# Spatial single cell multi-omics identifies divergent melanoma-cell states associated with metastatic outcomes in thin primary melanomas

**DOI:** 10.64898/2026.11.19.767941

**Authors:** Asier Antoranz, Madhavi Dipak Andhari, Jonathan Chui, Nikolina Dubroja, Pouya Nazari, Niels Vandermeulen, Katy Vandereyken, Jérémie Nsengimana, Canan Güvenç, Philip Georg Demaerel, Delphine Verstegen, Annemiek Leeman, Joanna Pozniak, Daniela Massi, Vincenzo De Giorgi, Anna Szumera-Ciećkiewicz, Piotr Rutkowski, Paweł Teterycz, Antien Mooyaart, Sara Valpione, Veerle Boecxstaens, Thierry Voet, Olivier Govaere, Francesca Bosisio

**Affiliations:** Translational Cell & Tissue Research, Department of Imaging & Pathology, KU Leuven, Leuven, Belgium; KU Leuven Institute for Single Cell Omics (LISCO), KU Leuven, Leuven, Belgium; Laboratory for Reproductive Genomics, Department of Human Genetics, KU Leuven, Leuven, Belgium; Population Health Sciences Institute, NIHR Biomedical Research Centre, Newcastle University, Newcastle upon Tyne, United Kingdom; Laboratory of Dermatology, Department of Oncology, KU Leuven, Leuven, Belgium; Department of Dermatology, University Hospitals Leuven, Leuven, Belgium; Laboratory for Molecular Cancer Biology, VIB–KU Leuven Center for Cancer Biology, KU Leuven, Leuven, Belgium; Department of Health Sciences, University of Florence, Florence, Italy; Histopathology and Molecular Diagnostics, Careggi University Hospital, Florence, Italy; Department of Molecular Pathobiology, New York University – College of Dentistry, New York, USA; Section of Dermatology, Department of Health Sciences, University of Florence, Florence, Italy; Department of Cancer Pathomorphology, Maria Skłodowska-Curie National Research Institute of Oncology, Warsaw, Poland; Biobank, Maria Skłodowska-Curie National Research Institute of Oncology, 02-781 Warsaw, Poland; Department of Soft Tissue/Bone Sarcoma and Melanoma, Maria Skłodowska-Curie National Research Institute of Oncology, 02-781 Warsaw, Poland; Department of Pathology and Clinical Bioinformatics, Erasmus MC, University Medical Center Rotterdam, Rotterdam, the Netherlands; Division of Cancer Sciences, University of Manchester, Manchester, United Kingdom; The Christie NHS Foundation Trust, Manchester, United Kingdom; Cancer Research UK National Biomarker Centre, The University of Manchester, Manchester, United Kingdom; Surgical Oncology, Department of Oncology, KU Leuven, Leuven, Belgium; Department of Surgical Oncology, University Hospitals Leuven, Leuven, Belgium; Department of Pathology, University Hospitals Leuven, Leuven, Belgium

## Abstract

Thin melanomas (Breslow thickness ≤1 mm) generally have favorable outcomes, yet some metastasise, highlighting the need for biomarkers of progression. Here, we combined same-section single-cell spatial transcriptomics and proteomics to identify seven melanoma-cell states organized along two inferred trajectories sharing a common trunk, extending from an in situ epithelial-adjacent state through developmental stress to melanocytic differentiation before diverging into two lineages. Lineage 1 progressed through an IFN-associated stress intermediate state towards mesenchymal-invasive cells enriched in metastasizing tumors and associated with immune-hot neighborhoods, extracellular-matrix remodeling and angiogenesis, potentially supporting vascular mimicry and metastatic dissemination. Lineage 2 terminated in cohesive nevus-like cells retaining melanocytic features within relatively immune-cold neighborhoods and enriched in non-metastasizing tumors. We confirmed these associations using H&E-inferred spatial transcriptomics in an international multicentric cohort and independent bulk transcriptomic datasets in primary melanomas, linking spatially organized melanoma-cell programs to metastatic outcome and identifying potential biomarkers of progression in thin melanoma.

**Statement of significance:** Spatial multi-omics identifies divergent melanoma-cell trajectories associated with metastatic outcome in thin melanomas. Their distinct microenvironments, protein profiles and transcriptional programs connect cellular heterogeneity to clinical outcome. These associations are supported by independent histological and bulk transcriptomic cohorts of primary melanomas, highlighting the potential of melanoma-cell states for risk stratification.

**Graphical Abstract:** 

In this study, we combined spatial transcriptomics and multiplexed protein imaging to characterize melanoma cell heterogeneity and its spatial environment in thin primary cutaneous melanoma and linked it to metastatic outcome. We describe two trajectories that recapitulate the spatial transition from in-situ to invasive melanoma: epithelial-adjacent cells above the dermal–epidermal junction progressed through developmental stress towards a differentiated melanocytic state in the invasive component. From this common trunk, two trajectories extended deeper into the tumor: one towards mesenchymal-invasive cells associated with immune-hot neighborhoods and metastatic outcome; and another one towards nevus-like cells associated with relatively immune-cold neighborhoods and non-metastatic outcome. Proliferation represented an orthogonal program in line with historical dichotomic classification of melanoma cell states (invasive vs proliferative).

## Supplementary Table 6 for "Spatial single cell multi-omics identifies divergent melanoma-cell states associated with metastatic outcomes in thin primary melanomas" (part 4 of 8)

### Sheet: Gene metaprogram comparisons (continued)
Gene	Epithelial-adjacent			Early developmental stress			Proliferative			Differentiated melanocytic			IFN-associated stress			Nevus-like			Mesenchymal-invasive
SERPINB1	-0.842432	1.5882e-19	4.33877e-18	-0.0130595	0.00214748	0.0135743	0.323758	0.000648799	0.00294221	0.143702	2.94301e-11	3.55526e-10	-0.292707	0.38159	0.565939	-0.645018	7.20329e-07	8.95336e-06	-0.233332	0.013314	0.0303368
SERPINB10	-0.00110918	0.810561	0.833656	-0.0719276	0.0510477	0.149978	0.0495594	0.537353	0.684513	0.0164233	0.257635	0.350167	-0.00941209	0.90789	0.951947	-0.0336606	0.290412	0.443851	0.0136437	0.92384	0.952871
SERPINB11	-0.0338761	0.0978645	0.127055	-0.0621629	0.0493204	0.146752	-0.019097	0.710615	0.821252	-5.32281e-05	0.719423	0.791506	0.0996664	8.7404e-05	0.00097274	0.0121951	0.349182	0.506063	0.0150572	0.554526	0.666397
SERPINB12	2.15917	9.34672e-78	7.34937e-75	-1.70103	3.42303e-08	1.11541e-06	-0.843525	0.19742	0.32858	-0.639056	4.182e-05	0.000130399	-1.93389	2.05219e-22	3.71138e-20	-1.8289	2.17871e-18	2.30421e-16	-1.8695	1.80318e-16	1.41171e-14
SERPINB13	0.99594	1.56904e-17	3.4989e-16	-1.03301	5.23778e-08	1.6474e-06	-0.474084	0.882966	0.933723	-0.473575	0.0443664	0.0767987	-0.918115	0.000111867	0.0011838	-0.98441	3.6314e-08	6.41347e-07	-0.992563	1.43706e-07	1.29622e-06
SERPINB2	0.82467	3.03093e-32	1.98603e-30	-0.627761	0.000842805	0.00642856	-0.0168968	0.170003	0.292333	-0.229718	0.0870011	0.13881	-0.797896	1.49396e-11	7.09141e-10	-0.823307	8.66467e-14	4.67763e-12	-0.746757	8.83604e-09	1.1214e-07
SERPINB3	1.65208	1.1473e-47	1.65991e-45	-1.93812	1.38783e-08	5.08076e-07	-0.802177	0.104011	0.197051	-0.825348	0.00654122	0.0135741	-2.11599	5.86756e-19	6.93561e-17	-2.10255	6.00248e-20	8.28663e-18	-2.1457	2.10409e-19	2.8187e-17
SERPINB4	0.367087	1.55832e-12	1.8978e-11	-0.682701	1.75244e-05	0.000246637	-0.213575	0.011944	0.0326592	-0.54962	6.37617e-05	0.000191327	-0.71037	2.01503e-08	5.86824e-07	-0.735912	2.06277e-10	5.95929e-09	-0.713863	1.40713e-08	1.69427e-07
SERPINB5	0.962546	1.3233e-43	1.52433e-41	-1.65187	3.17851e-12	3.2661e-10	0.233878	4.2267e-08	1.64387e-06	-0.297599	0.0327804	0.058679	-1.873	2.02342e-28	8.1319e-26	-1.58007	2.90246e-17	2.67811e-15	-1.83442	6.06075e-24	1.63595e-21
SERPINB6	-0.419028	4.11372e-09	2.90385e-08	0.0906389	0.00256522	0.0157468	0.220764	0.0210425	0.0522235	0.334707	1.85572e-12	2.9465e-11	-0.0255878	0.231693	0.408651	-0.350175	0.0025455	0.00968554	-0.273835	0.000120342	0.000479907
SERPINB7	1.60921	4.38403e-69	1.93379e-66	-0.898423	0.00048267	0.00405062	-0.757274	0.229378	0.369493	-0.503117	1.45709e-05	4.96918e-05	-1.06751	3.91592e-12	2.0468e-10	-1.04769	5.51856e-12	2.15557e-10	-1.09707	2.50397e-12	8.26357e-11
SERPINB8	0.75621	1.21865e-21	3.91591e-20	-0.606535	1.40307e-06	2.87367e-05	-0.151727	0.297579	0.450466	-0.20216	0.056545	0.0951094	-0.604559	2.98629e-09	1.01708e-07	-0.4534	0.00142097	0.00598469	-0.587071	1.42954e-07	1.29137e-06
SERPINB9	-0.300079	3.12094e-09	2.2478e-08	-0.132694	0.180693	0.347089	-0.0403235	0.791772	0.877402	-0.044573	0.53755	0.632381	-0.120768	0.0780566	0.191255	-0.0905584	0.217657	0.35922	-0.0186589	0.844966	0.897469
SERPINC1	-0.0190723	0.302053	0.344798	-0.0377735	0.13349	0.285106	0.00478013	0.814146	0.891057	0.00644994	0.781444	0.840265	0.021752	0.210433	0.383096	-0.0151847	0.471631	0.623635	0.00371314	0.780117	0.849598
SERPIND1	-0.0556729	0.00690558	0.0125831	-0.033257	0.275927	0.451362	0.0190167	0.505886	0.658827	-0.0116714	0.529427	0.624613	0.0394911	0.116595	0.253866	-0.0151522	0.569362	0.705651	0.106547	5.88349e-05	0.000255163
SERPINE1	-0.636617	6.64795e-07	3.06236e-06	-0.457331	0.154788	0.313875	0.391097	0.170355	0.292774	0.12144	0.0612777	0.102054	-0.504081	0.0246348	0.0835716	-0.386651	0.977173	0.991593	-0.181049	0.270207	0.38685
SERPINE2	-2.17758	1.07487e-33	7.5934e-32	-0.763473	0.000722794	0.00566121	-0.0318092	0.435769	0.593444	0.759363	1.9349e-17	9.85709e-16	0.536234	6.0068e-12	3.02599e-10	-0.0272509	2.83988e-10	7.9258e-09	0.257138	0.0933609	0.162287
SERPINE3	-0.0690176	0.00167216	0.00363081	-0.0124872	0.878007	0.930704	0.0191517	0.443223	0.599977	0.0205167	0.122747	0.186592	0.0526335	0.0238965	0.0817657	-0.0187439	0.655466	0.774007	0.0355537	0.699063	0.786865
SERPINF1	-0.985283	3.42481e-36	2.69295e-34	0.307414	4.16743e-07	1.01165e-05	0.223634	0.0129639	0.0349512	0.404291	4.48585e-19	3.03845e-17	0.090088	0.00537376	0.0264376	0.0908129	0.0146553	0.0419966	-0.15901	0.0128175	0.0293869
SERPINF2	-0.0671373	0.0299663	0.0451655	-0.0420207	0.391033	0.564617	0.0108361	0.601782	0.739226	0.0510221	0.0219634	0.0408231	0.0824488	0.0162005	0.0611405	-0.0448375	0.220564	0.362991	-0.0189025	0.376176	0.498901
SERPING1	-0.781084	4.73838e-24	1.86696e-22	0.107489	0.0110427	0.0496661	-0.412028	0.00477075	0.015315	0.0202038	0.186465	0.265927	0.0134064	0.133262	0.278522	0.188392	8.06951e-05	0.000535746	0.420272	1.72393e-05	8.71361e-05
SERPINH1	-0.98324	1.18675e-31	7.45218e-30	0.0789428	0.00207922	0.0132404	0.373545	0.00084678	0.00367154	0.431847	2.35697e-14	5.95332e-13	-0.0407118	0.248388	0.428144	-0.252562	0.296065	0.450208	-0.242805	0.00451558	0.0117971
SERPINI1	-0.13323	0.000302003	0.000791325	-0.115136	0.0617489	0.170441	-0.00576807	0.716998	0.825616	0.116671	0.000113099	0.000322821	0.0653965	0.0626892	0.165003	0.0386309	0.124689	0.235805	-0.0953419	0.0627902	0.115933
SERPINI2	-0.0524775	0.0207522	0.0328355	-0.00878802	0.860471	0.919599	0.0570037	0.0817441	0.16217	0.0355902	0.0207818	0.0387942	0.103275	8.36004e-05	0.000940244	-0.00724228	0.879969	0.93142	0.0215332	0.749299	0.824374
SERTAD1	0.247898	0.000417874	0.00105622	-0.352694	0.000261131	0.0024293	-0.0341418	0.644777	0.771522	-0.0553054	0.84265	0.885896	-0.356148	2.06577e-06	3.87144e-05	-0.412842	9.60725e-10	2.39321e-08	-0.251545	0.00511498	0.0131454
SERTAD2	-0.190776	0.0748161	0.100464	-0.205138	0.783437	0.866625	0.323733	0.00758485	0.0224378	0.199667	6.23672e-07	2.83537e-06	-0.234531	0.511298	0.679896	-0.337817	0.0710814	0.152836	-0.515971	6.62412e-06	3.7507e-05
SERTAD3	-0.138673	0.000316973	0.000826956	-0.0647806	0.361253	0.535688	0.126521	0.142483	0.253183	0.0458646	0.178934	0.256878	-0.0594153	0.25666	0.436691	-0.0410397	0.136183	0.252487	-0.0594076	0.26995	0.386543
SERTAD4	-0.144858	0.000200457	0.000547707	-0.169973	0.00290021	0.017466	0.00939818	0.332136	0.488625	0.0729632	0.00978566	0.0195486	-0.0924832	0.135648	0.281938	-0.0149208	0.648644	0.769127	-0.141292	0.0033017	0.00897509
SERTM1	-0.0276937	0.19454	0.23357	-0.0103431	0.76384	0.856234	-0.037081	0.297498	0.450418	0.0175938	0.326423	0.42556	0.0604507	0.00550108	0.0269467	-0.010509	0.695591	0.802947	0.00596206	0.746122	0.822077
SERTM2	-0.0420936	0.0124114	0.0209991	-0.00973685	0.708101	0.815357	0.0066333	0.785569	0.873767	-0.000216544	0.890131	0.924058	0.00725245	0.662215	0.794228	0.0252198	0.145856	0.265855	-0.0223596	0.285762	0.404287
SESN1	-0.184574	0.0785975	0.104988	-0.492433	5.38444e-07	1.24683e-05	0.641069	7.6569e-09	4.3683e-07	0.172099	0.000333233	0.000875947	-0.263813	0.0028397	0.0161853	-0.27543	0.00609595	0.0201656	-0.345296	3.52393e-06	2.14942e-05
SESN2	0.0926834	0.709403	0.739456	-0.182224	0.0341215	0.113707	0.0846981	0.0609739	0.127481	-0.029786	0.350404	0.450812	-0.212515	0.00137863	0.0091581	-0.2271	0.000791869	0.00368811	-0.171254	0.01426	0.0321641
SESN3	-0.44997	2.25113e-09	1.66238e-08	-0.223813	0.428498	0.597092	0.554521	8.67446e-07	1.64961e-05	0.262825	1.14395e-09	9.61801e-09	-0.146614	0.425231	0.605726	-0.14013	0.576472	0.712324	-0.395736	3.05888e-05	0.000143875
SESTD1	-0.418016	4.39641e-12	5.0386e-11	-0.239162	0.00411557	0.0231797	0.180707	0.0116048	0.0318616	0.125104	0.00965783	0.0193296	0.00289893	0.512992	0.68117	-0.0536507	0.701339	0.805524	-0.132835	0.369775	0.492697
SET	-0.209653	0.0132245	0.0221757	0.698099	3.80565e-18	1.02724e-15	0.385334	0.0130186	0.0350621	0.429025	1.20044e-16	5.04883e-15	-0.0880396	0.961876	0.984396	-0.483733	1.26319e-05	0.000107152	-0.477985	4.67461e-07	3.64712e-06
SETBP1	-0.06607	0.335615	0.378051	-0.411311	0.000792205	0.0061044	0.234782	0.0204115	0.0508812	0.0134982	0.986511	0.994611	-0.486546	1.77502e-07	4.2406e-06	-0.364848	0.000150961	0.000912128	-0.306209	0.00971509	0.0230211
SETD1A	-0.212075	7.09554e-05	0.000215235	-0.0349326	0.313752	0.490337	0.182698	0.0622154	0.129568	0.184337	1.07751e-05	3.78238e-05	-0.070716	0.903371	0.948998	-0.230886	0.00930971	0.0287363	-0.273752	0.000413474	0.00141999
SETD1B	-0.240427	0.0153481	0.0252566	-0.20944	0.120233	0.265951	0.104891	0.118756	0.219176	0.196596	1.57855e-05	5.33807e-05	-0.0225285	0.279889	0.462602	-0.123744	0.19815	0.335443	-0.33164	9.21087e-06	5.03106e-05
SETD3	-0.278916	5.74096e-05	0.000177783	0.0095305	0.0732769	0.191819	0.319787	0.0100102	0.028247	0.165642	3.45286e-06	1.34754e-05	-0.160466	0.635242	0.775086	-0.259473	0.0248763	0.0651823	-0.337031	3.04583e-05	0.000143373
SETD4	-0.304452	1.40415e-06	6.04621e-06	0.0435339	0.172724	0.336788	0.535533	6.76731e-09	4.05255e-07	0.326935	5.96009e-12	8.25963e-11	0.0251832	0.365998	0.551314	-0.163387	0.135552	0.251639	-0.332449	3.47478e-05	0.000160555
SETD5	-0.307947	8.38351e-05	0.000250356	-0.0370907	0.188292	0.355233	0.473898	1.37028e-05	0.000135344	0.286546	1.63028e-08	1.05412e-07	-0.0408261	0.785875	0.875526	-0.359215	0.000285593	0.00156656	-0.486433	3.35101e-07	2.72741e-06
SETD6	-0.164005	0.00393002	0.00770371	-0.0377007	0.630363	0.760908	0.0931549	0.0846649	0.166957	0.123962	0.000147399	0.000412267	-0.00963055	0.577988	0.732951	-0.18171	0.011242	0.0335276	-0.203169	0.00626186	0.0156915
SETD7	0.0701765	0.342954	0.385765	-0.276181	0.0305993	0.105087	0.220429	0.0322878	0.0745113	0.0913169	0.0194875	0.0366239	-0.338808	0.000201489	0.0019219	-0.503695	6.82009e-10	1.76707e-08	-0.241585	0.0136409	0.0309686
SETD9	-0.211783	0.00294441	0.00597823	-0.172543	0.0875132	0.215829	0.310326	0.00899997	0.0258603	0.220211	4.92361e-06	1.85006e-05	-0.100014	0.217046	0.391198	-0.167179	0.0064727	0.0212178	-0.182213	0.0629527	0.116166
SETDB1	-0.717925	5.83226e-18	1.37698e-16	-0.128877	0.633824	0.763215	0.339832	0.000947921	0.00402233	0.416268	5.10707e-12	7.2101e-11	0.11726	0.00230325	0.0136437	-0.261376	0.195427	0.33214	-0.327304	0.000444758	0.00151172
SETDB2	-0.767343	4.64101e-23	1.69219e-21	-0.143358	0.498566	0.656562	0.503919	4.83022e-08	1.81989e-06	0.457477	2.98619e-18	1.77066e-16	0.140548	0.00113568	0.00788743	-0.261922	0.0950953	0.191432	-0.427105	2.96823e-07	2.44312e-06
SETMAR	-0.197259	3.12474e-05	0.000102691	0.0267464	0.51298	0.669934	0.139093	0.0246523	0.0595242	0.18681	6.14025e-07	2.79784e-06	0.0992533	0.106268	0.238297	-0.136743	0.00230071	0.00891161	-0.106741	0.139978	0.227715
SETX	-0.214958	0.00012238	0.000352539	0.335026	2.91222e-06	5.35783e-05	0.0683773	0.319714	0.475692	0.270587	1.88318e-11	2.36509e-10	-0.0190233	0.562316	0.719921	-0.334189	5.10663e-05	0.000359631	-0.377492	7.11317e-07	5.29389e-06
SEZ6	-0.0431639	0.0206854	0.0327378	-0.00910175	0.753587	0.848395	0.0124236	0.663888	0.786018	-0.00166491	0.983719	0.993053	0.0189841	0.337715	0.523223	0.0272181	0.158128	0.283681	0.0021931	0.887504	0.926757
SEZ6L	-0.0370475	0.0790621	0.105515	-0.0499572	0.14324	0.298306	0.0372614	0.227487	0.367395	-0.00545862	0.641523	0.726254	-0.0104998	0.601411	0.74998	0.00482674	0.885928	0.935046	0.000615703	0.812936	0.874099
SEZ6L2	-0.19857	0.000113719	0.00032948	0.0547149	0.13551	0.288113	0.0316469	0.934619	0.967244	0.179448	7.2687e-07	3.24419e-06	0.275311	1.22645e-07	3.05936e-06	0.153894	0.0140489	0.0405094	-0.17577	0.00389938	0.0103783
SF1	-0.183415	0.010542	0.0182408	0.274571	3.13519e-05	0.000406743	0.250211	0.0103364	0.0290404	0.243062	3.9444e-08	2.32587e-07	-0.132873	0.473418	0.648682	-0.225992	0.0148732	0.0425065	-0.298218	0.00104009	0.00321428
SF3A1	-0.314019	2.18292e-06	9.07335e-06	-0.123097	0.662647	0.784753	0.289322	0.00743482	0.0220605	0.209477	8.47065e-06	3.04193e-05	-0.0740779	0.723165	0.833659	-0.266081	0.00502057	0.0171704	-0.219096	0.00766578	0.0187396
SF3A2	-0.304624	0.000416821	0.00105444	-0.199886	0.136758	0.290052	0.248624	0.0180548	0.0459501	0.192128	0.000212303	0.000577531	0.0509634	0.335716	0.521799	-0.0928264	0.931049	0.963715	-0.29322	0.00135044	0.00404551
SF3A3	-0.615546	3.06081e-15	5.25188e-14	-0.311658	0.027436	0.0978017	0.53143	2.69852e-05	0.000230093	0.268583	2.77953e-06	1.10309e-05	-0.0600951	0.532504	0.696735	-0.261724	0.126851	0.239218	-0.311767	0.000607209	0.00199118
SF3B1	-0.203806	0.00800018	0.0143222	0.262846	9.65597e-07	2.06905e-05	0.313087	0.128703	0.233694	0.234218	1.13752e-06	4.8622e-06	-0.07265	0.988458	0.997529	-0.343296	9.84145e-07	1.17947e-05	-0.32513	4.37587e-05	0.000196469
SF3B2	-0.425375	1.97894e-06	8.28835e-06	-0.313229	0.0236046	0.0881683	0.392021	7.09065e-05	0.000486289	0.326996	7.55088e-12	1.02521e-10	-0.0392754	0.829695	0.903973	-0.24248	0.115255	0.22212	-0.449379	1.13225e-06	7.9614e-06
SF3B3	-0.395836	1.44367e-05	5.09738e-05	0.105491	0.00496252	0.0267583	0.477415	3.72073e-07	8.64902e-06	0.394521	6.23834e-16	2.2385e-14	-0.0867145	0.884658	0.936931	-0.616184	6.50106e-11	2.11841e-09	-0.55243	6.39595e-09	8.48649e-08
SF3B4	-0.530975	9.48004e-06	3.46217e-05	-0.47902	0.151911	0.309871	0.503996	6.46233e-06	7.65364e-05	0.263695	1.24026e-05	4.2953e-05	-0.377433	0.341495	0.526927	-0.645562	1.82301e-05	0.000148109	-0.504127	4.48201e-06	2.64893e-05
SF3B5	-0.26682	5.26735e-05	0.00016461	-0.0688707	0.599563	0.737174	0.33627	0.00352963	0.0118738	0.241509	1.56964e-08	1.01782e-07	-0.187296	0.144308	0.294394	-0.339953	0.00149133	0.00622592	-0.344665	5.93753e-06	3.39918e-05
SF3B6	-0.33605	0.000128007	0.000367171	-0.358647	0.0183888	0.0732193	0.503106	6.69463e-06	7.86185e-05	0.247143	6.60039e-07	2.97973e-06	-0.142704	0.739247	0.844186	-0.373546	0.00127655	0.00548762	-0.405394	2.90522e-05	0.00013754
SFI1	-0.34085	2.50151e-06	1.02678e-05	-0.188243	0.20102	0.369643	0.458279	3.80416e-05	0.000302409	0.194263	0.00012444	0.00035241	-0.0489971	0.961107	0.983736	-0.182456	0.0605477	0.134441	-0.203582	0.0551359	0.103879
SFMBT1	-0.17142	0.00177781	0.00383488	-0.161215	0.205746	0.374412	0.287694	0.000413312	0.00203671	0.143012	0.000130544	0.000368542	-0.0265818	0.758819	0.857752	-0.211442	0.0214418	0.0575503	-0.154469	0.042143	0.0828611
SFMBT2	-0.286478	3.23211e-09	2.32047e-08	0.237425	0.000203117	0.00196542	-0.0393043	0.985599	0.996064	0.100422	0.000479133	0.00122562	0.145797	0.00073699	0.00556047	0.0322011	0.308583	0.462939	0.076094	0.320728	0.442553
SFN	0.889912	8.29611e-39	7.53946e-37	-2.96871	2.89054e-12	3.00434e-10	0.358369	4.77801e-13	2.33542e-10	-0.424247	0.00515837	0.010934	-3.42692	2.67473e-37	2.30345e-34	-3.2291	2.36728e-35	3.56769e-32	-3.26175	4.57343e-33	4.35318e-30
SFPQ	-0.358841	0.000600448	0.00146251	-0.192328	0.458637	0.623362	0.497812	0.000182609	0.00105309	0.431731	1.2332e-16	5.16261e-15	-0.127932	0.215006	0.388877	-0.246058	0.622116	0.747375	-0.607976	2.00795e-09	3.09844e-08
SFR1	-0.0722816	0.00100334	0.002313	-0.00415061	0.992988	0.999232	0.0099088	0.677671	0.796226	0.0316412	0.0421474	0.0733837	0.0376515	0.0670618	0.172398	-0.00229645	0.914656	0.953514	-0.0563069	0.0389422	0.0772904
SFRP1	-0.652659	1.42231e-08	9.0764e-08	-0.628272	0.00106351	0.00773984	0.283331	0.000197359	0.00112649	0.172241	0.357043	0.457822	0.268519	0.462857	0.639368	-0.907382	3.00699e-16	2.42774e-14	-0.267874	0.518103	0.633358
SFRP2	-1.22279	3.19281e-36	2.53254e-34	-0.405785	0.0970687	0.23047	-0.193561	0.53484	0.682657	0.19682	0.000100154	0.000288377	-0.064836	0.196422	0.365422	0.485238	3.89632e-15	2.61951e-13	0.413232	0.0095275	0.0226389
SFRP4	-0.0792278	0.00190322	0.00407094	-0.00909416	0.734333	0.834785	-0.00723949	0.710956	0.821456	0.0110124	0.808103	0.860691	0.00311222	0.964071	0.985319	-0.00598738	0.935507	0.966835	0.0956962	0.000426753	0.0014606
SFRP5	-0.0348397	0.0927664	0.121115	-0.0387828	0.184924	0.351915	0.00874796	0.69124	0.806365	0.0222204	0.153034	0.224645	0.0950014	4.92421e-05	0.000609127	-0.00716492	0.870438	0.925394	-0.00170344	0.927434	0.954883
SFSWAP	-0.234829	0.00078176	0.00185345	0.29033	8.68686e-05	0.000959693	0.343703	0.00188134	0.00704725	0.323043	8.10449e-11	8.85083e-10	-0.122103	0.198514	0.367879	-0.235092	0.00224501	0.00874245	-0.468651	8.59266e-07	6.25345e-06
SFT2D1	-0.185924	0.00610151	0.0112943	0.147401	0.00734117	0.0362153	0.395806	1.73927e-05	0.000162818	0.290496	6.06112e-09	4.31217e-08	-0.114051	0.829283	0.903687	-0.199198	0.00407686	0.0143948	-0.389758	2.0478e-06	1.33457e-05
SFT2D2	0.156821	0.869561	0.887723	-0.404717	0.0668354	0.179887	0.0663642	0.114196	0.21219	0.136506	0.00251389	0.00566173	-0.367345	0.0345956	0.107374	-0.405474	0.00285511	0.0106749	-0.376753	0.00228639	0.00646691
SFT2D3	-0.194205	5.08576e-05	0.000159376	-0.125576	0.0980062	0.232299	0.109169	0.286026	0.43689	0.0867658	0.0302813	0.0547278	0.0362502	0.525494	0.690716	-0.16248	0.00551488	0.0185798	-0.00607451	0.657223	0.752314
SFTA2	-0.0211846	0.233577	0.274052	-0.000606955	0.990158	0.998677	0.0383327	0.435553	0.593279	0.020272	0.142887	0.212356	0.0197538	0.285847	0.468724	-0.00946811	0.651911	0.771706	-0.02628	0.22292	0.332249
SFTA3	-0.0325172	0.0209885	0.033128	-0.0216007	0.287353	0.463212	0.0206085	0.383889	0.542479	0.0198796	0.0618556	0.102893	0.0470569	0.003266	0.0180765	0.00208109	0.893947	0.940254	0.0205061	0.228733	0.338763
SFTPA1	-0.0317	0.112327	0.14327	-0.0622981	0.023659	0.0881904	-0.0062892	0.905603	0.948175	0.00342257	0.66789	0.748305	0.00980417	0.541002	0.703431	0.00347845	0.749606	0.842707	0.0286676	0.524317	0.639398
SFTPB	-0.0100799	0.395613	0.439152	-0.00717841	0.684443	0.799984	0.0347204	0.319231	0.475129	0.0037781	0.782294	0.840878	-0.00443336	0.780282	0.872211	-0.0138573	0.278148	0.430382	0.0354875	0.00449575	0.0117535
SFTPC	-0.0758795	0.0114122	0.0195091	-0.0471432	0.296641	0.473249	-0.0172236	0.809498	0.888066	0.0243149	0.257845	0.350295	0.06072	0.0270457	0.0894353	-2.25144e-05	0.821586	0.892878	-0.0392626	0.143935	0.232916
SFTPD	0.0989007	0.00619079	0.0114339	-0.154036	0.00136712	0.00950937	-0.014506	0.835119	0.904054	-0.0138148	0.624532	0.711027	-0.0332315	0.552134	0.711815	-0.0622745	0.130177	0.244199	-0.0454417	0.242229	0.35434
SFXN1	-0.24843	0.0708622	0.0958521	-0.721353	5.1076e-07	1.19497e-05	0.533587	9.28375e-05	0.000602212	0.06541	0.466534	0.565068	-0.477006	0.000179696	0.00174949	-0.662853	1.14672e-08	2.25662e-07	-0.463068	0.000545276	0.00180776
SFXN2	-0.238152	6.71008e-09	4.56897e-08	-0.116812	0.0663765	0.179143	0.243891	0.000206725	0.00116432	0.137915	5.31716e-05	0.000162133	0.100874	0.0191592	0.0696364	-0.0679317	0.234162	0.379029	-0.0346437	0.599274	0.706058
SFXN3	-0.173361	0.0111	0.0190694	-0.0843272	0.633134	0.762636	0.229284	0.00845052	0.0244955	0.139193	4.67301e-05	0.000144108	-0.0809258	0.436755	0.615548	-0.247794	0.000104576	0.00066805	-0.12501	0.0380896	0.0758396
SFXN4	-0.322366	2.20042e-05	7.4844e-05	-0.0320806	0.190432	0.357368	0.344493	0.0540605	0.115443	0.305859	6.59285e-08	3.68796e-07	-0.0950682	0.459723	0.63666	-0.304485	0.000431238	0.00222129	-0.354595	0.000188088	0.000711327
SFXN5	-0.0135142	0.355439	0.398568	-0.343129	2.11211e-05	0.000291401	0.226285	0.00066225	0.00298971	-0.025207	0.937965	0.960158	-0.203754	0.0113915	0.0469543	-0.254572	0.000325142	0.0017511	-0.170751	0.00847489	0.0204412
SGCA	-0.0999252	0.00241952	0.00503417	-0.0619066	0.270857	0.447469	0.0385569	0.237169	0.378604	0.00858565	0.735563	0.804759	0.00193008	0.990814	0.998822	0.0134767	0.673987	0.787559	0.0768643	0.0297127	0.0610839
SGCB	-0.565702	4.66847e-17	9.87478e-16	-0.415018	0.00025688	0.00239839	0.388394	1.98716e-05	0.000179062	0.115381	0.00323089	0.00711095	-0.0063238	0.579173	0.733541	-0.23914	0.0379611	0.0919685	-0.048499	0.250481	0.364407
SGCD	-0.856399	3.09437e-28	1.62208e-26	0.157798	0.102393	0.238846	0.221902	0.0197108	0.0494205	0.608091	6.02379e-26	1.32854e-23	0.735248	9.10157e-20	1.21031e-17	0.697959	6.32858e-20	8.67063e-18	-0.414991	1.73527e-06	1.15759e-05
SGCE	-0.129511	0.000312461	0.000816951	-0.0549068	0.153646	0.312196	0.11171	0.00471311	0.0151609	0.0925481	0.000378296	0.000983962	0.142526	6.95212e-05	0.000808547	-0.0777344	0.0359904	0.0881602	0.0135059	0.859425	0.907815
SGCG	0.00522517	0.658774	0.691545	-0.0547023	0.057354	0.162502	0.00599735	0.785882	0.873927	-0.00870098	0.657149	0.739318	-0.0292237	0.225921	0.402262	-0.0101653	0.484098	0.634067	-0.0231423	0.376584	0.499268
SGCZ	-0.0534768	0.0158515	0.0259317	-0.0536423	0.130762	0.28159	0.0506701	0.243218	0.386418	0.042483	0.00568891	0.0119667	0.0497042	0.0398728	0.118947	-0.0292776	0.356035	0.513218	0.0326769	0.369562	0.492487
SGF29	-0.26592	1.73606e-07	9.0272e-07	-0.064074	0.918864	0.956082	0.105346	0.193762	0.323708	0.0877257	0.00421506	0.00907816	0.161329	0.000274131	0.00247636	-0.112363	0.112121	0.217239	-0.0955811	0.0694962	0.126481
SGIP1	-0.151456	1.47813e-05	5.20482e-05	-0.0378308	0.47415	0.636884	0.050707	0.278157	0.427542	0.0439234	0.0665951	0.109778	-0.0283657	0.624025	0.766157	-0.060033	0.151847	0.274616	0.00660188	0.636348	0.735311
SGK1	-0.630083	4.04537e-07	1.94887e-06	0.249655	1.66448e-09	8.09198e-08	0.398907	1.27472e-05	0.000128288	0.31751	1.92309e-15	6.17746e-14	-0.42687	0.0163326	0.0614981	-0.523192	0.00332813	0.0121403	-0.809447	3.15144e-13	1.27789e-11
SGK2	0.157886	0.0011502	0.0026129	-0.0937994	0.1106	0.25185	-0.0900505	0.198654	0.330086	-0.00644992	0.39795	0.498092	-0.0309448	0.866033	0.925993	-0.0813751	0.069059	0.149412	-0.00968125	0.831077	0.886309
SGK3	-0.762196	1.36598e-22	4.75072e-21	0.633505	2.11839e-14	3.49211e-12	0.309311	0.0101494	0.0285816	0.61798	1.12993e-30	5.37757e-28	0.630347	8.36372e-14	5.46057e-12	-0.339272	0.000567039	0.00278515	-0.291189	0.000175523	0.000669128
SGMS1	0.0633313	0.0971726	0.126257	-0.583874	9.56082e-07	2.05353e-05	0.238062	2.67086e-05	0.000228104	-0.104142	0.329291	0.428649	-0.541796	9.56747e-10	3.46749e-08	-0.628624	3.13514e-14	1.829e-12	-0.327451	0.00257426	0.00719892
SGMS2	0.0205144	0.363283	0.406549	-0.322201	0.000115873	0.00121414	0.0858699	0.205084	0.338767	-0.0508697	0.627758	0.713846	-0.324524	1.49043e-06	2.89521e-05	-0.190073	0.0420125	0.0997239	-0.139002	0.236287	0.347644
SGO1	-0.0563115	0.0242872	0.0376444	-0.102057	0.0111394	0.0499642	0.130125	0.00120126	0.00488526	0.0407596	0.0586935	0.0982571	-0.0517361	0.162161	0.320197	-0.044465	0.151315	0.273789	-0.0490586	0.215559	0.323571
SGO2	-0.143715	6.36312e-05	0.000194993	-0.0799458	0.111519	0.253529	0.158999	0.0144226	0.0382003	0.0834518	0.00157408	0.00366186	0.0644889	0.0520499	0.14453	-0.0268785	0.663628	0.779535	-0.112516	0.0141911	0.0320413
SGPL1	0.551594	1.28378e-10	1.16846e-09	-0.518238	0.000232847	0.00220704	0.0979445	0.0399493	0.0892176	-0.0318665	0.0519188	0.0881893	-0.463057	8.32683e-05	0.000937093	-0.670116	9.42363e-12	3.55055e-10	-0.574388	1.41934e-07	1.28472e-06
SGPP1	-0.323861	4.04846e-08	2.37331e-07	0.366428	7.64994e-06	0.000123196	0.195209	0.00738062	0.0219393	0.260126	1.93077e-10	1.94701e-09	0.0403162	0.72889	0.837323	-0.113229	0.171614	0.301646	-0.257585	0.000219549	0.000813303
SGPP2	0.347816	6.97547e-09	4.74075e-08	-0.502549	7.33051e-07	1.6367e-05	0.129282	0.000331096	0.0017017	-0.166403	0.232649	0.320617	-0.471415	4.21865e-08	1.15597e-06	-0.508244	2.28048e-10	6.48934e-09	-0.501535	1.08303e-08	1.34063e-07
SGSH	-0.298736	3.85112e-05	0.000124371	0.223608	0.00044258	0.00376308	0.397906	1.69675e-05	0.000159988	0.389761	5.83913e-16	2.1205e-14	0.135261	0.0256455	0.0859684	-0.260915	0.00832308	0.026137	-0.37134	2.45043e-05	0.000118334
SGSM1	0.0120246	0.820082	0.842298	-0.0408829	0.434926	0.603841	0.0631889	0.128161	0.232936	-0.0433682	0.137778	0.205879	-0.022362	0.771662	0.866686	-0.0398664	0.232149	0.376304	-0.0518482	0.204315	0.310117
SGSM2	-0.326307	0.000613183	0.00148991	-0.418786	0.00248576	0.0153378	0.520352	3.31035e-07	7.87734e-06	0.23258	8.71173e-07	3.81666e-06	-0.00141123	0.351806	0.536551	-0.390888	1.75343e-05	0.000143423	-0.432745	6.81394e-07	5.08585e-06
SGSM3	-0.178031	0.0761672	0.102157	-0.388187	0.00316513	0.0187369	0.50642	2.1091e-07	5.59184e-06	0.203871	5.06858e-06	1.89901e-05	-0.218413	0.270734	0.452875	-0.43114	7.39775e-05	0.00049717	-0.462932	1.3566e-06	9.32498e-06
SGTA	-0.241834	0.00394102	0.00771774	-0.174433	0.583805	0.724647	0.297042	0.00542572	0.0170473	0.271089	1.24841e-08	8.27318e-08	-0.280369	0.0728645	0.182312	-0.375528	0.0014005	0.00591085	-0.371336	3.85107e-05	0.000175432
SGTB	-0.375225	6.55306e-08	3.70698e-07	-0.0213231	0.124514	0.272397	0.17706	0.156677	0.273795	0.149217	7.33333e-05	0.000217593	-0.202623	0.0371889	0.113169	-0.161048	0.231759	0.37584	-0.0699442	0.0117579	0.0272372
SH2B1	-0.424257	2.80863e-07	1.39048e-06	-0.194998	0.284674	0.460684	0.287641	0.000990808	0.00417395	0.235086	3.89363e-05	0.000122102	-0.0411128	0.317218	0.502302	-0.226952	0.0611914	0.135635	-0.416355	2.26335e-05	0.000110659
SH2B2	-0.0561222	0.0915179	0.119701	-0.00348073	0.692281	0.804208	-0.0444679	0.445682	0.602371	0.0229433	0.444803	0.543531	0.0379878	0.479073	0.653594	-0.0213442	0.565372	0.702588	-0.076715	0.0429207	0.0841979
SH2B3	-0.839619	3.69105e-25	1.57065e-23	-0.520835	2.25672e-05	0.000308254	0.0778166	0.615017	0.749046	0.14889	0.0196154	0.0368297	0.0402355	0.126834	0.269241	-0.186971	0.816479	0.889083	0.0436037	0.472548	0.592178
SH2D1A	-0.0988642	0.000966198	0.00223792	-0.0435753	0.431264	0.600171	-0.0762409	0.14764	0.260724	-0.0253828	0.581161	0.671928	0.022098	0.378308	0.562732	0.058923	0.0353614	0.08689	0.0511737	0.221338	0.330409
SH2D1B	-0.0119907	0.130805	0.164051	0.015665	0.168058	0.331102	0.0261808	0.0501698	0.108195	0.00636934	0.290167	0.385887	0.00577684	0.528197	0.69301	0.012228	0.164351	0.291572	-0.00154801	0.873639	0.917117
SH2D2A	-0.125156	0.000165581	0.000461692	-0.0862195	0.0613682	0.169738	-0.0056468	0.799032	0.881881	0.0248782	0.210643	0.29508	-0.0568593	0.259916	0.440212	-0.114441	0.00351553	0.0127391	-0.0534542	0.233343	0.343985
SH2D3A	0.0825774	0.00526449	0.00991856	-0.229476	0.000416614	0.0035857	0.225599	0.000227882	0.00125878	-0.072688	0.268214	0.361684	-0.180784	0.00125716	0.00851526	-0.237118	2.63712e-06	2.75838e-05	-0.111377	0.135383	0.221424
SH2D3C	-0.171114	3.58681e-05	0.000116438	-0.0186583	0.887127	0.936192	0.0477055	0.596629	0.735166	-0.023237	0.811775	0.863307	-0.00719611	0.894736	0.943788	-0.00323528	0.628794	0.75185	0.112762	0.00162882	0.00477893
SH2D4A	0.146512	0.00832651	0.0148222	-0.233044	0.00481578	0.0261463	0.0249073	0.749546	0.848228	-0.0237205	0.949522	0.96777	-0.117641	0.240159	0.418357	-0.251936	3.21476e-05	0.00024144	-0.18796	0.00690299	0.0170921
SH2D4B	-0.032837	0.139674	0.174051	0.00330038	0.804601	0.88232	-0.000400421	0.67647	0.795665	0.0231546	0.240379	0.329813	0.0772219	0.00864096	0.0381523	-0.00951439	0.79345	0.873494	0.0160251	0.402672	0.52523
SH2D5	-0.00743639	0.757101	0.783799	-0.0324393	0.298189	0.474797	0.0245822	0.47003	0.625404	0.018549	0.197389	0.279194	0.0426764	0.0676562	0.173278	-0.0128271	0.609762	0.737037	-0.0219894	0.411634	0.53407
SH2D6	-0.00522162	0.949457	0.959431	-0.0379154	0.231875	0.405615	0.0144556	0.591727	0.730869	0.0312027	0.0549073	0.0927169	0.042567	0.0871079	0.207119	0.0102038	0.756088	0.847187	-0.0235267	0.413989	0.536664
SH2D7	-0.0463051	0.0139248	0.0231803	-0.0322058	0.245024	0.419031	0.0151865	0.544154	0.691035	0.0151314	0.421204	0.52096	0.0623982	0.0362961	0.111446	-0.0155087	0.518656	0.66359	0.0234731	0.21349	0.321132
SH3BGR	-0.0899002	0.00225866	0.00473927	-0.0480661	0.336667	0.511778	0.0848013	0.172085	0.294992	0.0535555	0.00400143	0.00866345	0.0306543	0.144534	0.294822	-0.00450447	0.854409	0.915897	-0.028187	0.313989	0.434834
SH3BGRL	-0.783769	4.5821e-16	8.56953e-15	-0.346871	0.222001	0.394506	0.333267	0.00285356	0.00997424	0.36701	2.75828e-11	3.35464e-10	-0.0990632	0.514928	0.682582	-0.409986	0.0141799	0.040839	-0.177253	0.00485239	0.012558
SH3BGRL2	0.782157	1.59751e-14	2.53874e-13	-0.587365	1.33457e-07	3.75361e-06	-0.0406728	0.444641	0.601471	-0.0696739	0.828784	0.876524	-0.347399	0.00205831	0.0124915	-0.168454	0.333968	0.491176	-0.434208	7.51897e-05	0.00031651
SH3BGRL3	0.541015	0.00410042	0.00797979	-1.01003	0.0800494	0.203929	0.100362	0.000229091	0.00126276	-0.0999703	0.000906523	0.00221158	-1.26815	3.54494e-09	1.19386e-07	-1.15513	6.51961e-07	8.19901e-06	-1.26129	5.21747e-13	2.04681e-11
SH3BP1	0.18665	0.0423933	0.0610805	-0.146094	0.362143	0.536701	0.281564	0.142488	0.253183	0.138612	0.0144577	0.0279469	-0.367868	3.98743e-05	0.000505345	-0.453779	4.17108e-08	7.28127e-07	-0.420111	5.45886e-06	3.15008e-05
SH3BP2	0.0462798	0.923151	0.935986	-0.380588	0.000366283	0.00322661	0.256872	0.00423771	0.0138462	0.0535892	0.0234936	0.0434084	-0.19979	0.165521	0.324388	-0.285561	0.00319169	0.0117035	-0.336602	0.00244514	0.00686652
SH3BP4	-0.456894	1.90518e-09	1.42436e-08	0.349005	1.24261e-06	2.58054e-05	0.483532	3.44399e-08	1.38103e-06	0.457456	6.83788e-20	5.47182e-18	-0.0208296	0.690161	0.813555	0.0226389	0.473596	0.625045	-0.942198	1.31656e-23	3.21756e-21
SH3BP5	-0.186483	0.000458523	0.00114837	-0.338543	0.00046631	0.00393707	0.134476	0.101704	0.193525	0.163727	0.000440622	0.0011353	-0.216951	0.0270234	0.0893918	0.0230383	0.0919258	0.186109	-0.127748	0.029069	0.0599444
SH3BP5L	0.306625	0.0277621	0.0422981	-0.330241	0.223251	0.395475	-0.00576322	0.101274	0.192915	0.113506	0.00378153	0.00822775	-0.292714	0.226685	0.402908	-0.466244	4.20338e-05	0.000304926	-0.432977	7.7894e-05	0.00032594
SH3D19	0.00450762	0.329472	0.371964	-0.145798	0.580807	0.722509	0.313684	0.000400399	0.0019801	0.0386817	0.076093	0.123443	-0.159183	0.0720611	0.180652	-0.357695	9.22674e-07	1.11467e-05	-0.215025	0.0293734	0.0604895
SH3D21	0.723612	1.8657e-09	1.39542e-08	-1.11551	7.5992e-10	4.02434e-08	-0.00400806	0.00138383	0.00549551	-0.320267	0.668531	0.748816	-1.01477	5.44909e-09	1.74728e-07	-0.772693	0.00528906	0.0179259	-1.2089	5.73222e-18	5.72747e-16
SH3GL1	0.380961	0.000280052	0.000738947	-0.263615	0.420587	0.590537	0.255211	0.00042931	0.00209783	0.0452395	0.00257979	0.00579067	-0.440353	8.44679e-05	0.000947873	-0.569707	1.63082e-08	3.09155e-07	-0.503574	2.91857e-06	1.81758e-05
SH3GL2	-0.00512016	0.707371	0.737635	-0.019686	0.319047	0.495616	-0.013743	0.555265	0.6998	-0.00135382	0.896139	0.928652	0.0160336	0.307344	0.492409	-0.00365418	0.810091	0.884157	0.0224946	0.174823	0.272675
SH3GL3	0.101015	0.00765631	0.0137968	-0.0721414	0.0594098	0.166449	-0.0239182	0.455104	0.61171	-0.0321249	0.111581	0.171857	-0.0201953	0.593056	0.744355	-0.058075	0.0686493	0.148648	-0.0180115	0.896322	0.933002
SH3GLB1	-0.249969	0.0536805	0.0750473	-0.0230539	0.121611	0.267592	0.363995	0.000295445	0.0015564	0.27335	4.37128e-08	2.54358e-07	-0.331913	0.0473317	0.135164	-0.458565	0.000318926	0.00172224	-0.662406	8.09972e-11	1.81516e-09
SH3GLB2	0.580754	1.88974e-10	1.67529e-09	-0.405747	0.112656	0.255342	0.233824	2.22953e-05	0.000197371	-0.0496045	0.0454784	0.0784647	-0.507438	0.000239583	0.00221403	-0.764148	6.797e-15	4.40587e-13	-0.803883	2.76623e-15	1.74311e-13
SH3KBP1	-0.0308172	0.574518	0.6127	-0.091282	0.923738	0.958992	-0.0197581	0.9074	0.949013	0.0840523	0.0366226	0.0647239	-0.0803094	0.916075	0.957397	-0.146333	0.311908	0.466726	-0.138407	0.0140053	0.0316727
SH3PXD2A	-0.0904855	0.18306	0.221122	-0.477158	0.0644529	0.175494	0.387107	3.95154e-05	0.000311388	0.195629	8.18933e-07	3.61582e-06	-0.483982	0.0255383	0.0858232	-0.654831	1.25982e-06	1.4605e-05	-0.647897	1.01261e-08	1.26384e-07
SH3PXD2B	-0.526844	6.5135e-09	4.44516e-08	-0.430617	0.0335062	0.112287	0.3881	0.000352189	0.00178864	0.224783	0.000621385	0.00156188	-0.384259	0.127058	0.269478	-0.324739	0.217336	0.359119	-0.372549	0.0186185	0.0406662
SH3RF1	-0.41326	1.28546e-10	1.16939e-09	-0.202828	0.0938862	0.225999	0.218239	0.0326174	0.0751435	0.232915	5.76309e-09	4.1208e-08	0.190664	0.0047856	0.0242363	-0.04192	0.902105	0.945927	-0.220069	0.00345423	0.00932802
SH3RF2	0.715184	2.95268e-31	1.81014e-29	-1.02727	1.07785e-08	4.04418e-07	0.275792	2.92286e-06	4.16876e-05	-0.250236	0.00764541	0.015657	-1.27186	1.11498e-22	2.0788e-20	-1.1101	2.95974e-15	2.03524e-13	-1.22809	5.96215e-19	7.23661e-17
SH3RF3	-0.135685	0.000275267	0.000727382	-0.0906316	0.13115	0.282128	0.163646	0.00993996	0.0280838	0.0407578	0.0824671	0.132359	-0.0444075	0.476285	0.651337	-0.0122499	0.799578	0.877183	-0.0276614	0.96452	0.980289
SH3TC1	-0.163232	4.64877e-06	1.80337e-05	-0.111358	0.0544394	0.156973	0.152277	0.00594913	0.0183789	0.0229047	0.327984	0.427255	0.0499762	0.0884276	0.209349	-0.113264	0.00390805	0.0139238	0.0590205	0.0755761	0.1355
SH3TC2	-0.202864	3.58461e-06	1.42237e-05	-0.149239	0.0191633	0.0753572	0.0866885	0.33544	0.492205	0.0940563	0.00645366	0.0134077	-0.00311228	0.499025	0.66925	-0.0040997	0.647987	0.768651	-0.0480997	0.410443	0.533021
SH3YL1	-0.0960805	0.171639	0.208932	-0.36671	0.00112093	0.00809587	0.387523	5.09764e-06	6.31012e-05	0.121153	0.00196344	0.00450106	-0.187879	0.111566	0.246435	-0.35115	0.000854742	0.00392834	-0.362889	3.36165e-05	0.000156206
SHANK1	-0.118371	5.40294e-05	0.0001684	-0.0444717	0.430351	0.599099	0.0921242	0.00636013	0.0194263	0.0304142	0.0797892	0.128735	0.119774	5.16295e-05	0.000632677	-0.0737312	0.0214959	0.0576727	0.0243574	0.38295	0.506713
SHANK2	-0.0205096	0.269047	0.310848	-0.0117743	0.783356	0.866603	0.0552789	0.0991037	0.18958	0.0172688	0.346218	0.446443	0.0472971	0.247228	0.426768	-0.063408	0.0773867	0.163146	-0.0331638	0.240567	0.352394
SHANK3	-0.203275	2.12425e-06	8.8478e-06	-0.0830577	0.224654	0.397033	0.0142097	0.910575	0.951123	0.0719336	0.0103016	0.0204731	0.0368616	0.294437	0.477926	0.105603	0.00295744	0.0109817	-0.0157528	0.478109	0.597926
SHARPIN	-0.294646	7.70345e-05	0.00023204	-0.179267	0.47685	0.639316	0.476471	1.4094e-06	2.40432e-05	0.206824	5.43826e-07	2.50257e-06	-0.0975886	0.771751	0.866686	-0.266952	0.0331597	0.0824435	-0.453465	4.88331e-06	2.86179e-05
SHB	0.599025	2.24327e-14	3.49136e-13	-0.738564	0.000176446	0.00173898	0.105244	0.0168809	0.0434517	-0.0631742	0.113927	0.174964	-0.906656	7.88278e-13	4.59871e-11	-0.932	2.08034e-14	1.25829e-12	-0.852046	1.19704e-11	3.29003e-10
SHBG	-0.0223228	0.139141	0.173506	-0.0331472	0.223268	0.395475	0.0318653	0.258687	0.404738	0.0130894	0.312529	0.410018	0.0209713	0.46186	0.638295	0.00649349	0.95645	0.978169	0.00414533	0.780559	0.849926
SHC1	-0.145561	0.00250544	0.00519143	0.0716701	0.0507368	0.149345	0.0989305	0.0418018	0.0927248	0.189537	4.52407e-08	2.62573e-07	0.0269922	0.109555	0.243703	-0.0660106	0.302757	0.456802	-0.146594	0.0101594	0.0239579
SHC2	-0.0162987	0.723423	0.752725	0.106166	0.0415768	0.130473	0.0482217	0.497815	0.651314	0.0705134	0.0191179	0.0360116	-0.0461673	0.36723	0.552544	-0.055651	0.115442	0.222342	-0.169573	0.000158829	0.000613502
SHC3	-0.0492444	0.14715	0.18225	-0.0732971	0.0448025	0.137294	0.0886076	0.0888037	0.173471	0.0327926	0.365937	0.466547	0.0251326	0.575914	0.731676	-0.0252766	0.480313	0.631284	-0.0144434	0.730663	0.811926
SHC4	-0.400588	9.09776e-11	8.48108e-10	-0.252089	0.00244297	0.015115	0.372673	3.91695e-05	0.000309607	0.2363	1.11897e-07	5.93101e-07	0.0926493	0.243126	0.421808	0.300737	2.26956e-09	5.18244e-08	-0.130013	0.0164068	0.0364607
SHCBP1	-0.235057	7.25416e-05	0.000219604	-0.266687	0.00149893	0.0102147	0.335201	0.00179912	0.0067984	0.0656124	0.109636	0.169394	-0.320514	5.66879e-06	9.4228e-05	-0.294296	5.24802e-05	0.000368441	-0.225538	0.00970298	0.0230015
SHCBP1L	-0.0704936	0.000208722	0.000567289	-0.0632358	0.0214274	0.0817888	0.0105846	0.879202	0.931807	0.0298714	0.0282567	0.0513822	0.0251513	0.195765	0.364562	-0.0128271	0.591732	0.722128	0.0185875	0.355721	0.478306
SHD	0.000981166	0.946924	0.957406	0.000734757	0.972624	0.987839	-0.0193493	0.441983	0.598881	0.000749427	0.946662	0.96578	0.00998034	0.556495	0.71555	-0.0254212	0.122806	0.233096	0.0350084	0.0494504	0.0946961
SHE	-0.254029	1.71025e-08	1.07657e-07	0.369562	1.13095e-11	1.00261e-09	0.0119855	0.757766	0.854429	0.15568	2.6719e-07	1.31094e-06	0.0224756	0.450305	0.628553	-0.0996109	0.0714233	0.153407	0.0117981	0.918037	0.948726
SHF	-0.147424	0.00212896	0.00450065	-0.223005	0.0154579	0.0642216	0.158647	0.116687	0.216064	0.242184	1.18084e-07	6.23519e-07	0.159433	0.0103904	0.0439665	-0.115608	0.216527	0.358402	-0.261923	0.000243614	0.000889694
SHFL	-0.150091	0.0133162	0.0223191	-0.0820671	0.322765	0.499105	0.195868	0.00315858	0.0108269	0.0838259	0.00392726	0.00851103	-0.0854284	0.247991	0.427747	-0.111816	0.137813	0.254685	-0.133093	0.0519153	0.0986849
SHH	-0.0556729	0.00237421	0.00495244	-0.0075427	0.837146	0.903113	0.0364188	0.24174	0.384475	0.0343059	0.018317	0.0346654	0.0233733	0.257235	0.437268	-0.0151522	0.540791	0.681322	0.0270152	0.220211	0.329134
SHISA2	-0.28238	2.42864e-07	1.22074e-06	-0.313049	0.000205799	0.00198924	0.360532	1.44996e-05	0.000141362	0.109223	0.000287309	0.000762658	0.0700354	0.0285467	0.0931554	-0.122316	0.290143	0.443553	0.00674953	0.239072	0.350544
SHISA3	-0.0598186	0.0054939	0.0102886	0.0140487	0.508907	0.666417	-0.0200075	0.639243	0.768766	0.0297007	0.04894	0.0836402	0.0752443	0.00348961	0.0190491	0.0336416	0.146989	0.267541	0.0231396	0.421297	0.543681
SHISA4	-0.442256	3.01382e-10	2.59054e-09	-0.207766	0.0944816	0.226618	0.241511	0.0036181	0.0121285	0.321435	4.54725e-09	3.32405e-08	0.128787	0.000975594	0.00698757	-0.232793	0.0292348	0.0743199	-0.103151	0.517426	0.632825
SHISA5	-0.187275	0.00539337	0.0101329	0.226571	3.74207e-05	0.00047465	0.290485	0.0231921	0.0565649	0.196279	4.88529e-06	1.83719e-05	-0.171948	0.110546	0.244943	-0.360584	1.7603e-06	1.95271e-05	-0.332258	7.83756e-05	0.000327728
SHISA6	-0.00250663	0.778694	0.804173	-0.000398356	0.975762	0.990051	-0.0133319	0.381396	0.539926	0.0110969	0.10142	0.158543	-0.00581045	0.573957	0.730215	-0.0145518	0.143997	0.263315	-0.0141343	0.19677	0.300733
SHISA7	-0.0368071	0.0248335	0.0383792	-0.0180106	0.468065	0.63176	0.029081	0.233191	0.373606	0.0100372	0.547399	0.641297	0.061361	0.00156624	0.0100946	-0.00810029	0.425879	0.579507	0.0013025	0.86419	0.910986
SHISA8	0.0919606	0.00832698	0.0148222	-0.0809378	0.0159388	0.0657513	-0.0607165	0.148411	0.261803	-0.0401006	0.0496219	0.0846774	-0.0429451	0.196093	0.364962	-0.0626551	0.0245027	0.0643898	-0.055348	0.0793073	0.141246
SHISA9	-0.0854626	0.000452548	0.00113466	0.00341244	0.740263	0.838721	-0.00723949	0.99097	0.998979	0.0423466	0.0134924	0.0262236	0.0585752	0.00779813	0.0350819	-0.0361313	0.24017	0.386706	-0.0280862	0.436537	0.558644
SHISAL1	-0.0523757	0.0332993	0.0495042	-0.0563164	0.147859	0.304112	0.0354034	0.460187	0.616252	-0.00527423	0.710495	0.784882	0.0174165	0.459039	0.636343	-0.0382929	0.250691	0.398884	0.00758703	0.980724	0.991171
SHISAL2A	-0.0795954	0.00025992	0.000689852	-0.0177845	0.628925	0.75971	0.0606354	0.0594475	0.124739	0.00851916	0.541268	0.635803	0.0446379	0.0378882	0.114679	0.00424639	0.723884	0.822689	-0.00175291	0.78697	0.853924
SHISAL2B	-0.0576577	0.0113097	0.0193598	-0.0462627	0.163633	0.324521	0.0236757	0.421026	0.57956	-0.000991448	0.907138	0.936659	-0.00660323	0.934022	0.967986	-0.0138149	0.478836	0.629662	0.00445266	0.720539	0.803731
SHKBP1	-0.224787	0.00134118	0.00299116	-0.295782	0.0134163	0.0577425	0.146818	0.109586	0.205184	0.189049	0.00086469	0.00211523	-0.140748	0.615534	0.760338	-0.20116	0.120285	0.229424	-0.335103	0.00057313	0.00188971
SHLD1	-0.138947	0.000111935	0.000324727	-0.0717696	0.127594	0.276414	0.0548032	0.15286	0.268266	0.0778975	0.00934272	0.0187528	0.0349338	0.540694	0.703267	0.0809213	0.0579346	0.129688	-0.0918044	0.0713084	0.129077
SHLD2	-0.422803	2.06538e-10	1.82207e-09	0.09322	0.0402168	0.127623	0.0955873	0.0875211	0.171505	0.259878	3.94995e-08	2.32839e-07	-0.00870413	0.212934	0.386254	-0.162627	0.0499413	0.114961	-0.221011	0.0119241	0.0275601
SHLD3	-0.116078	0.0217622	0.0342086	-0.0245209	0.96742	0.985658	0.0650516	0.298837	0.452219	0.0988428	0.00201995	0.00462416	0.0420325	0.111538	0.246433	-0.0865368	0.131357	0.245616	-0.0549841	0.14907	0.239723
SHMT1	-0.2112	0.00315391	0.0063489	-0.248419	0.00517613	0.0276067	0.248511	0.00648857	0.0197601	0.203485	9.48312e-05	0.000274404	0.0488706	0.273393	0.455529	-0.115742	0.646661	0.76751	-0.266707	0.00572585	0.0145133
SHMT2	-0.409615	6.16597e-08	3.50555e-07	-0.296354	0.0219233	0.0831889	0.30966	0.00185211	0.00695504	0.197936	0.00104623	0.00251744	-0.206475	0.174871	0.33777	-0.386585	1.17246e-05	0.000100611	-0.379118	0.000210529	0.000784142
SHOC1	0.0475896	0.0938803	0.122344	-0.0547023	0.0663776	0.179143	0.0409974	0.339324	0.496133	-0.00870098	0.600754	0.68968	-0.00435156	0.950007	0.977297	-0.0332437	0.181966	0.314794	-0.0418558	0.110181	0.18631
SHOC2	-0.31588	0.000104715	0.000305892	-0.180886	0.670543	0.790532	0.333666	0.00189587	0.00709284	0.235946	9.91226e-08	5.31308e-07	-0.146338	0.92624	0.96359	-0.285015	0.0499005	0.114915	-0.41817	1.75652e-05	8.86101e-05
SHOX	-0.0283081	0.0626108	0.0859574	-0.0103823	0.674361	0.793838	0.000729094	0.914888	0.954636	0.0121078	0.236371	0.325201	0.0203086	0.381011	0.565405	3.90538e-05	0.896421	0.941997	0.0277805	0.225515	0.335122
SHOX2	-0.184937	1.57676e-05	5.51988e-05	-0.0344081	0.69109	0.803565	-0.0308616	0.571668	0.713943	0.114068	0.00366095	0.00798362	0.0116252	0.871106	0.928918	-0.0490139	0.213763	0.354963	-0.0633468	0.307942	0.428263
SHPK	-0.0387167	0.50732	0.549559	-0.0732544	0.41137	0.582952	0.16833	0.236919	0.37828	0.163294	1.46668e-05	4.99998e-05	0.052183	0.354584	0.538969	0.119982	0.00518125	0.0176233	-0.22064	0.000255711	0.000929182
SHPRH	-0.297627	4.87287e-07	2.31119e-06	0.212023	0.00305231	0.0182122	0.192648	0.0114233	0.0314875	0.306038	5.56519e-12	7.77794e-11	0.282718	2.28799e-06	4.21869e-05	-0.0607467	0.48117	0.632042	-0.281333	4.79735e-05	0.000212699
SHQ1	-0.251707	3.76267e-07	1.8219e-06	-0.00855219	0.980322	0.993006	0.135474	0.0781745	0.156479	0.157621	4.15744e-06	1.58958e-05	0.0106618	0.798509	0.88346	-0.0534691	0.690482	0.799822	-0.0958378	0.026936	0.056096
SHROOM1	-0.218173	6.37994e-09	4.36059e-08	-0.0576418	0.51607	0.672086	0.0467456	0.182323	0.308376	0.0711482	0.00140374	0.00330297	0.212687	6.44947e-07	1.37708e-05	-0.0206278	0.927231	0.961303	0.0575416	0.397564	0.520449
SHROOM2	-0.0984186	0.0302649	0.045551	-0.298564	0.000277759	0.00255768	0.397173	4.79388e-06	6.03742e-05	0.080381	0.0627236	0.104203	-0.130328	0.251458	0.431791	-0.171164	0.0788832	0.165499	-0.21441	0.0029705	0.00816065
SHROOM3	0.206465	2.40307e-06	9.91094e-06	-0.169067	0.00895969	0.0423513	-0.0903626	0.481568	0.636079	-0.0390082	0.185167	0.264368	-0.0918887	0.108261	0.241537	-0.106124	0.0660739	0.144335	-0.0926411	0.143719	0.232646
SHROOM4	-0.294917	8.73564e-11	8.17299e-10	-0.127954	0.0821585	0.207345	-0.0372522	0.638158	0.767973	0.0688286	0.0305237	0.0551029	0.199494	0.000141935	0.00144127	-0.0241576	0.758398	0.849108	0.110275	0.0790304	0.140898
SHTN1	-0.418474	8.6925e-08	4.79865e-07	-0.243788	0.353255	0.528728	0.600253	8.63332e-05	0.000569415	0.367576	1.87258e-09	1.49782e-08	-0.108021	0.46169	0.638159	-0.309425	0.109709	0.213629	-0.496663	1.76553e-06	1.17518e-05
SI	-0.021097	0.192733	0.231739	-0.00783856	0.736793	0.836151	0.00848886	0.756744	0.853597	0.00746912	0.542567	0.637082	0.0421186	0.0225387	0.0784171	-0.0189102	0.29487	0.448705	-0.0203954	0.3044	0.424185
SIAE	-0.184693	0.00029578	0.000776257	-0.153879	0.105098	0.243336	0.227063	0.012212	0.0332824	0.147906	0.00077709	0.00191807	0.0307038	0.16038	0.317698	-0.237271	0.000270946	0.0015054	-0.144628	0.0408615	0.0806923
SIAH1	-0.0340208	0.347397	0.390277	-0.342087	0.166263	0.32862	0.188668	0.028768	0.0676289	0.189478	7.69876e-08	4.23198e-07	-0.0499977	0.064248	0.167618	-0.178767	0.947778	0.974101	-0.66517	9.42143e-11	2.07788e-09
SIAH2	0.272249	0.0463471	0.0660615	-0.214907	0.743383	0.841201	0.0673095	0.0546277	0.116407	-0.00195879	0.0663145	0.109385	-0.262167	0.260082	0.44041	-0.506847	1.42443e-07	2.13783e-06	-0.432322	1.45311e-05	7.50629e-05
SIAH3	-0.0290801	0.390551	0.433906	-0.031754	0.48044	0.642469	0.000304435	0.820728	0.893272	0.0272975	0.178941	0.256878	0.0634626	0.0243423	0.0828769	-0.0317202	0.373091	0.529702	0.0331976	0.52941	0.644218
SIDT1	-0.0151666	0.539161	0.579366	-0.0248339	0.418749	0.58907	-0.0627154	0.0590775	0.124104	-0.0148271	0.207441	0.291203	-0.0252792	0.307816	0.492904	-0.00616339	0.63218	0.754367	0.0447873	0.0686746	0.125238
SIDT2	-0.0470988	0.134589	0.168383	0.126439	0.0129151	0.0559282	0.0470634	0.374576	0.53294	0.0809646	0.0123942	0.0242324	-0.118635	0.00439039	0.0227247	-0.0832164	0.07647	0.161656	-0.0970835	0.0440057	0.0860557
SIGIRR	-0.434562	1.74778e-13	2.40919e-12	0.275886	2.27003e-06	4.32143e-05	0.0651761	0.273176	0.422018	0.199225	2.10767e-08	1.32581e-07	0.135012	0.0105131	0.0443812	-0.00472532	0.690714	0.799879	-0.15183	0.0051593	0.0132405
SIGLEC1	-0.400033	7.01564e-13	8.97933e-12	-0.105303	0.345297	0.520415	-0.250342	0.0265395	0.0632952	-0.064948	0.419193	0.519005	-0.0427211	0.824363	0.900519	-0.0153471	0.803216	0.879995	0.487207	5.74988e-12	1.72735e-10
SIGLEC10	-0.0729126	0.00358726	0.00710187	0.0103208	0.882343	0.933332	-0.0659178	0.122321	0.224472	0.0303241	0.112547	0.173138	0.0913917	0.00714943	0.0329001	0.0178182	0.902222	0.945927	0.0467157	0.178025	0.276691
SIGLEC11	-0.029489	0.0743293	0.0998845	-0.0227579	0.339729	0.514874	0.0066333	0.812291	0.890428	0.0105485	0.398407	0.498629	0.0155206	0.412468	0.594381	-0.0209322	0.255082	0.403968	-0.0129656	0.520639	0.635899
SIGLEC12	-0.0442105	0.0283357	0.0430197	-0.0622981	0.026127	0.0945826	-0.0424774	0.212284	0.348034	0.00698058	0.820985	0.870006	0.0503943	0.0506637	0.141689	-0.00415826	0.734679	0.830286	0.00121798	0.891029	0.929257
SIGLEC14	-0.0400574	0.0243237	0.0376848	-0.0175468	0.587876	0.727307	-0.0136218	0.733959	0.838248	0.00496929	0.781593	0.840325	-0.0063238	0.873592	0.930224	0.0106426	0.520354	0.664937	-0.00655937	0.870904	0.915834
SIGLEC15	-0.082626	0.0028199	0.00575585	-0.0652399	0.107517	0.246672	-0.00287796	0.786142	0.874055	0.0163394	0.462913	0.561563	0.0180908	0.506143	0.675791	-0.0389094	0.259947	0.409639	0.0804494	0.0134861	0.0306777
SIGLEC5	-0.013778	0.282223	0.324187	-0.0199114	0.446607	0.613705	-0.0267907	0.366175	0.524533	0.0023324	0.683496	0.761897	0.0267596	0.0962774	0.222628	0.0129989	0.354562	0.511794	0.00863198	0.896886	0.933375
SIGLEC6	-0.0483226	0.0829709	0.109856	-0.021694	0.697742	0.808111	0.027346	0.311157	0.466337	0.0110124	0.600111	0.689038	0.0350022	0.067116	0.172487	0.00891186	0.830972	0.900211	-0.0557361	0.0414294	0.0816444
SIGLEC7	-0.0357475	0.0278792	0.0424156	-0.0301853	0.200046	0.368573	0.0122071	0.586667	0.726654	0.0157013	0.08832	0.14053	-0.00338961	0.935184	0.968716	-0.0148577	0.448606	0.6015	0.0300558	0.213516	0.321143
SIGLEC8	-0.0370766	0.14831	0.183447	-0.0297955	0.430812	0.599649	0.0146419	0.587439	0.727361	0.0140055	0.345353	0.445454	0.0239766	0.374952	0.559166	-0.023656	0.451582	0.603789	0.0484442	0.153024	0.244733
SIGLEC9	-0.139992	1.27715e-05	4.55749e-05	-0.0766176	0.0860736	0.213707	-0.0436032	0.65369	0.779249	0.0585301	0.0214305	0.0399228	0.0312931	0.213621	0.387112	-0.0423389	0.297388	0.451556	0.0804638	0.00562295	0.0142785
SIGLECL1	-0.0421615	0.0351799	0.0518407	-0.0434856	0.186513	0.353093	0.0606354	0.054918	0.116915	-0.0125341	0.842382	0.885896	0.020635	0.278512	0.461	0.00424639	0.69147	0.800241	0.0521237	0.104911	0.178823
SIGMAR1	-0.161683	0.0716845	0.0968052	-0.118413	0.990762	0.998677	0.336332	0.000696836	0.00312169	0.15399	4.24939e-05	0.000132295	-0.277847	0.0126052	0.0505129	-0.365035	0.000181345	0.00106828	-0.418577	3.67258e-05	0.000168662
SIK2	-0.412686	8.82751e-11	8.25041e-10	0.112057	0.0222344	0.0841057	0.268916	0.00660239	0.0200376	0.308246	6.25957e-11	6.98792e-10	0.13928	0.0151731	0.0581492	-0.148028	0.0615709	0.136359	-0.15509	0.057839	0.108263
SIK3	-0.257719	0.00179025	0.00385711	-0.570114	2.88948e-05	0.000379218	0.299371	8.19015e-05	0.000545356	0.0999619	0.00235358	0.00532788	-0.203238	0.183281	0.348139	-0.515784	1.58237e-07	2.34929e-06	-0.309081	0.00179157	0.00520072
SIKE1	0.247497	0.0144846	0.0239972	-0.437971	0.0498532	0.147706	0.23072	0.00176068	0.00667685	0.111026	0.000201518	0.000550937	-0.449987	0.00354002	0.0192712	-0.461401	0.000126798	0.000783783	-0.709478	6.75331e-12	1.97948e-10
SIL1	-0.162087	0.00329762	0.00659269	0.0333328	0.26782	0.444278	0.152678	0.0104212	0.0292335	0.158126	0.000955325	0.0023225	-0.226404	0.000467002	0.00385123	-0.119655	0.0773576	0.163112	-0.241195	0.00218208	0.00619902
SIM1	-0.092562	0.000159653	0.000446884	-0.00300566	0.948081	0.974484	-0.0488443	0.260301	0.406593	0.0422114	0.0304122	0.0549236	-0.00364515	0.946526	0.975158	0.0241877	0.719068	0.819336	0.0193274	0.552518	0.665227
SIM2	-0.0274816	0.174803	0.212311	0.16749	1.61892e-05	0.000230804	-0.034928	0.608805	0.743885	0.0578426	0.0164088	0.0313395	0.05593	0.0291756	0.0947429	-0.115595	0.000172035	0.00101942	-0.00422846	0.763495	0.836229
SIMC1	-0.0390663	0.344308	0.387192	-0.0646413	0.415212	0.586603	0.00265466	0.826064	0.896831	0.033227	0.166738	0.241759	-0.0772837	0.0960871	0.222331	-0.197024	6.88723e-06	6.39731e-05	-0.117466	0.0137803	0.0312536
SIN3A	-0.407664	6.77498e-09	4.61142e-08	0.00792938	0.173734	0.338066	0.204522	0.0515514	0.110771	0.164302	1.62558e-05	5.48379e-05	0.0393707	0.0994097	0.227084	-0.146052	0.486857	0.636278	-0.268893	0.000491302	0.00164724
SIN3B	-0.23399	0.000132517	0.000378724	-0.405361	0.000480032	0.0040309	0.303667	0.000424378	0.00207879	0.136451	0.000174685	0.000482834	-0.0123762	0.371257	0.556376	-0.473944	4.34208e-07	5.74865e-06	-0.321337	0.000366682	0.00127749
SINHCAF	-0.0522043	0.0866434	0.114209	-0.0312115	0.608464	0.744573	0.048284	0.479741	0.634219	-0.0150159	0.71859	0.790974	0.0701097	0.0305609	0.0981694	-0.033833	0.335988	0.49341	-0.00515178	0.418685	0.54116
SIPA1	-0.212027	2.14555e-05	7.32394e-05	0.0333178	0.584032	0.72478	0.0382485	0.27976	0.429517	0.130219	0.000197954	0.000541849	0.110974	0.0378599	0.114632	0.00138199	0.556421	0.694854	-0.0662552	0.282693	0.400823
SIPA1L1	-0.00581797	0.625765	0.661966	-0.246828	0.00052214	0.00429617	0.240039	0.000171203	0.000997811	0.0119414	0.864415	0.903064	-0.134258	0.0160882	0.0608566	-0.187064	0.00153603	0.0063816	-0.181494	0.00346725	0.00936177
SIPA1L2	-0.201507	0.0118	0.0200981	-0.75787	8.82588e-09	3.42524e-07	0.298962	4.05624e-05	0.0003177	0.023407	0.0707422	0.115728	-0.528128	4.32128e-05	0.000542334	-0.445787	0.0137915	0.0398626	-0.364485	0.00415049	0.0109643
SIPA1L3	-0.149659	0.0771728	0.103276	-0.236199	0.243048	0.416639	0.447413	8.67189e-07	1.64961e-05	0.183154	4.62513e-06	1.74881e-05	-0.260499	0.00765119	0.034593	-0.61944	4.80659e-14	2.72499e-12	-0.451866	1.51799e-07	1.35973e-06
SIRPA	-0.376649	1.29386e-05	4.61164e-05	0.475484	1.14034e-09	5.79299e-08	0.342123	0.00163766	0.00628145	0.462783	4.53134e-18	2.60985e-16	-0.0701675	0.820169	0.897953	-0.387883	6.21238e-05	0.000426703	-0.373366	9.00256e-06	4.92323e-05
SIRPB1	-0.0379462	0.0397154	0.0575892	-0.0359677	0.177384	0.342972	0.0115038	0.711096	0.821474	0.0247895	0.0751159	0.122022	0.121364	3.33167e-09	1.12623e-07	0.0110855	0.585632	0.718434	0.0195633	0.380145	0.503583
SIRPB2	-0.0936966	0.00296284	0.00601246	-0.102461	0.0217726	0.0828023	0.0437906	0.374844	0.533154	0.00952277	0.635072	0.720667	0.00966518	0.982339	0.993991	-0.0200226	0.626801	0.750978	0.0832203	0.0469799	0.0907919
SIRPD	-0.050418	0.0160164	0.0261556	-0.0453376	0.185981	0.352675	0.00718758	0.701296	0.814128	0.00100536	0.878355	0.914563	0.0897917	0.0105804	0.0445509	0.0394984	0.1532	0.27673	0.0413245	0.0518366	0.0986191
SIRPG	-0.0813757	0.00359373	0.00711313	-0.0373572	0.390832	0.564507	-0.0823559	0.0821975	0.162909	-0.0353615	0.126989	0.191975	0.007681	0.822574	0.899197	0.0662871	0.00899161	0.0279356	0.0360643	0.266797	0.382781
SIRT1	-0.118629	0.00701688	0.0127602	0.119348	0.0748651	0.194747	0.113406	0.104376	0.197493	0.191459	5.85548e-08	3.31237e-07	0.042359	0.555787	0.714865	-0.100469	0.104453	0.205865	-0.133625	0.0332901	0.0675248
SIRT2	-0.31935	0.00109369	0.00249802	-0.487646	0.00558904	0.0293064	0.425433	1.67211e-07	4.70296e-06	0.266834	8.45301e-10	7.304e-09	-0.267578	0.25414	0.434497	-0.565473	3.86998e-05	0.000283584	-0.697438	1.58651e-10	3.28661e-09
SIRT3	-0.321729	5.01516e-07	2.36831e-06	-0.289867	0.00485115	0.026296	0.138107	0.0948428	0.182841	0.0699838	0.00431719	0.00928816	0.177666	0.000245514	0.00225851	-0.206444	0.076983	0.162512	-0.0340889	0.323634	0.445472
SIRT4	-0.0848111	0.0168115	0.0273439	-0.0994275	0.0698184	0.18582	-0.0395295	0.347259	0.504783	0.0360462	0.215495	0.300782	0.0626633	0.283412	0.466336	-0.042676	0.345011	0.501933	-0.0284701	0.741296	0.818508
SIRT5	-0.218227	8.31739e-05	0.000248505	0.203607	0.000114068	0.00120063	0.102091	0.339111	0.495909	0.245537	2.11539e-09	1.66987e-08	0.0603784	0.138703	0.286646	-0.146538	0.070949	0.152643	-0.213189	0.00748233	0.0183382
SIRT6	-0.206898	0.000815115	0.00192345	-0.179362	0.0712125	0.187983	0.26528	0.00383201	0.0127183	0.16683	4.96844e-07	2.29806e-06	-0.105554	0.271931	0.453756	-0.136604	0.146303	0.266535	-0.287845	0.000297686	0.00106103
SIRT7	0.157894	0.0766165	0.102677	-0.315952	0.0122438	0.0536538	0.205384	0.00312515	0.0107327	0.0125574	0.144622	0.214479	-0.329512	0.00113154	0.00786468	-0.441064	6.16888e-06	5.81973e-05	-0.514881	1.48258e-07	1.3291e-06
SIT1	-0.0503996	0.0246705	0.0381632	0.0250517	0.622157	0.755604	-0.0515715	0.176504	0.300798	-0.00395346	0.829376	0.876996	0.0128208	0.774701	0.868974	0.0187529	0.565916	0.703118	0.0266454	0.441159	0.563007
SIVA1	-0.392719	6.47114e-08	3.66407e-07	0.0525468	0.108154	0.247811	0.476708	4.95763e-05	0.000369422	0.303057	2.89209e-10	2.80147e-09	-0.102804	0.72136	0.832215	-0.208208	0.121852	0.231846	-0.348706	0.000562782	0.001861
SIX1	-0.130671	9.60048e-05	0.000282638	-0.0219714	0.772987	0.862345	0.0856775	0.0772267	0.154942	0.0161515	0.0738013	0.120167	0.107589	0.000524092	0.0042063	-0.0702774	0.116899	0.224285	0.0850361	0.225259	0.334852
SIX2	-0.0349513	0.10931	0.139847	-0.0555585	0.0725726	0.190573	-0.00767759	0.864612	0.920986	-0.0175568	0.188406	0.26816	0.00544209	0.757692	0.85691	-0.0250745	0.184944	0.318756	0.0881547	0.000231217	0.000850257
SIX3	-0.049432	0.0107558	0.018552	0.0234108	0.366148	0.541483	0.0245092	0.423769	0.582198	0.0323628	0.0306891	0.0553352	0.0614194	0.00356256	0.0193538	0.00607091	0.990863	0.998816	0.014691	0.495411	0.612198
SIX4	-0.105229	0.000121652	0.00035072	-0.000994508	0.814975	0.888463	0.0158832	0.873166	0.927368	0.00659938	0.949344	0.967643	0.0587018	0.0263184	0.0877199	-0.0519655	0.12158	0.231426	0.030896	0.27087	0.387738
SIX5	-0.297081	2.82537e-08	1.70721e-07	-0.0311126	0.836334	0.902613	0.140386	0.0958354	0.184479	0.135152	0.000535231	0.00136103	0.152946	0.0174163	0.0646099	-0.099435	0.0765935	0.16186	-0.158393	0.0120888	0.0278965
SIX6	-0.0473306	0.0422822	0.0609447	-0.0499882	0.126828	0.275517	0.0153667	0.864427	0.920936	-0.00206115	0.80405	0.857587	0.0194342	0.604774	0.751862	-0.0267856	0.373453	0.52981	0.0411062	0.0364166	0.0729178
SKA1	-0.131706	0.000143753	0.000406406	-0.0882604	0.100699	0.236328	0.145374	0.0350817	0.0797652	0.0146728	0.65224	0.735259	-0.0537929	0.163059	0.321407	-0.037902	0.368005	0.524624	0.00866294	0.645131	0.742424
SKA2	-0.0211846	0.233577	0.274052	-0.000606955	0.990158	0.998677	-0.0150687	0.622996	0.754799	0.0131046	0.239496	0.32875	0.00325883	0.828717	0.903444	-0.00946811	0.651911	0.771706	-0.0075454	0.749833	0.824662
SKA3	-0.153316	2.27517e-05	7.71689e-05	-0.124032	0.0351436	0.116275	0.18328	0.00130366	0.00522416	0.0723883	0.0364395	0.0644696	0.0145474	0.273596	0.455658	-0.0832164	0.0993285	0.19812	-0.0540208	0.449202	0.570529
SKAP1	-0.218569	3.63976e-06	1.44258e-05	-0.0793369	0.0966094	0.229681	-0.0666983	0.327107	0.483667	0.0233783	0.814624	0.865343	-0.143172	0.00400192	0.0211994	-0.0371468	0.915021	0.953619	0.0578747	0.327699	0.44979
SKAP2	-0.24341	0.00361215	0.00714411	-0.13691	0.129847	0.280325	0.345604	0.00211296	0.00778899	0.243788	6.74189e-05	0.000201366	-0.171643	0.0282953	0.0926525	-0.291182	0.000142318	0.000866242	-0.207288	0.0591975	0.110313
SKI	-0.779863	5.76813e-18	1.36362e-16	-0.513462	0.00903138	0.0426122	0.339021	0.00020649	0.00116378	0.21249	1.09976e-07	5.836e-07	0.110488	0.0139574	0.0544476	-0.445185	0.0131166	0.0382172	-0.0899421	0.00612025	0.0153772
SKIDA1	-0.0452563	0.158981	0.195257	-0.0286794	0.662827	0.784915	0.0550178	0.231515	0.371744	0.0243738	0.139394	0.207793	0.059761	0.047045	0.134537	-0.0150304	0.945017	0.973105	0.0450277	0.27428	0.391622
SKIL	0.216899	0.0568207	0.0788704	-0.311381	0.234323	0.407239	0.134441	0.0309024	0.0718066	0.0990422	0.00179169	0.004133	-0.409839	0.00184513	0.0114907	-0.354076	0.00539211	0.0182239	-0.467094	5.95366e-06	3.40607e-05
SKIV2L	-0.201869	0.000234189	0.000628571	-0.0916202	0.600004	0.737566	0.323062	0.000247988	0.00134902	0.198984	1.88822e-07	9.53599e-07	-0.0855794	0.547542	0.708674	-0.0678933	0.922247	0.958609	-0.358363	1.52966e-06	1.03652e-05
SKOR1	-0.119511	0.000346875	0.000897072	-0.0594141	0.191277	0.358465	-0.0292318	0.374818	0.533154	0.0374728	0.099277	0.155568	0.142613	0.000109986	0.00116868	-0.0419545	0.172587	0.302857	0.0426683	0.326161	0.44816
SKOR2	-0.0222396	0.300067	0.342877	-0.0144717	0.678115	0.795674	-0.0159926	0.6825	0.800247	0.000323837	0.590292	0.680007	-0.00603864	0.949523	0.976988	0.0125425	0.339723	0.496758	0.0192195	0.761425	0.834567
SKP2	-0.140584	0.00264958	0.00545015	0.0933102	0.0887263	0.217874	0.210509	0.0159259	0.0414596	0.105149	0.00377619	0.00821711	-0.0991128	0.104994	0.236054	-0.055418	0.405754	0.561271	-0.21835	0.000161654	0.000622186
SLA	-0.330056	4.0765e-11	4.01107e-10	-0.0116505	0.82082	0.89263	-0.0449674	0.729195	0.835441	-0.0552244	0.558249	0.651393	-0.080136	0.375193	0.559387	0.0449935	0.591159	0.721949	0.255005	0.000422376	0.00144727
SLA2	-0.0595103	0.0168792	0.0274293	-0.031754	0.397289	0.570187	-0.0346446	0.42899	0.58625	0.00311188	0.818786	0.868226	0.0479208	0.0503297	0.141053	0.0275979	0.338305	0.495485	0.0331976	0.308105	0.428456
SLAIN1	-0.220532	4.87569e-07	2.31192e-06	-0.131961	0.172699	0.336776	0.197841	0.0422638	0.0936003	0.122725	0.000757177	0.00187325	0.176823	0.00124064	0.0084413	-0.0987338	0.281965	0.434393	-0.024061	0.968061	0.982654
SLAIN2	0.300694	0.00849757	0.0150946	-0.717023	8.42138e-05	0.000937235	0.403698	1.73989e-07	4.84091e-06	0.0035347	0.000639974	0.00160397	-0.605182	3.84338e-05	0.00049018	-0.662431	1.14362e-05	9.84876e-05	-0.654439	4.12185e-06	2.46425e-05
SLAMF1	-0.151321	8.20327e-05	0.00024546	-0.0656168	0.179022	0.344871	-0.0122739	0.788619	0.875726	-0.025766	0.24668	0.337184	0.0430702	0.439137	0.617713	-0.0143167	0.508986	0.655021	0.155916	0.000734551	0.00236334
SLAMF6	-0.142819	3.57926e-05	0.000116235	0.00901971	0.579646	0.721615	-0.149123	0.00964492	0.0274043	-0.00966042	0.813289	0.86423	-0.00658962	0.937027	0.969262	0.0195258	0.539562	0.680378	0.00956098	0.762991	0.835857
SLAMF7	-0.0950255	0.0201934	0.0320602	-0.0371238	0.778125	0.864479	-0.100882	0.201696	0.334404	0.0104253	0.40796	0.507599	-0.00758709	0.916054	0.957397	-0.0700008	0.184436	0.318003	0.0158403	0.878652	0.920384
SLAMF8	-0.116379	0.000151767	0.000427058	0.0204885	0.513996	0.670663	-0.0273014	0.519225	0.66958	-0.0072279	0.984227	0.99329	0.0226961	0.200502	0.370234	-0.0432809	0.337886	0.495152	0.112533	0.0076514	0.0187171
SLAMF9	-0.0233732	0.273363	0.315352	-0.0472029	0.0894475	0.219046	-0.0044502	0.97623	0.991423	0.0288881	0.0850718	0.136061	0.0443349	0.04479	0.12977	-0.00981837	0.496434	0.64474	-0.00607451	0.914645	0.946572
SLBP	-0.41449	4.83029e-05	0.000152267	-0.170539	0.279492	0.455289	0.502164	0.000337853	0.00172894	0.285038	6.28584e-09	4.44755e-08	-0.353572	0.0661267	0.170819	-0.451168	0.00221548	0.00865189	-0.583665	2.43294e-09	3.70992e-08
SLC10A1	-0.0161099	0.370303	0.413033	-0.020133	0.438687	0.606412	0.0318653	0.291476	0.443709	0.00952277	0.484851	0.582278	0.0533823	0.00907546	0.0396544	-0.00114532	0.954452	0.976868	0.00414533	0.850191	0.901377
SLC10A2	-0.0185959	0.397566	0.440968	-0.0444119	0.150773	0.30821	0.00809408	0.799559	0.882193	0.0240778	0.151278	0.222572	0.0515907	0.0579027	0.155759	-0.0347016	0.147505	0.268374	-0.030257	0.251822	0.3658
SLC10A3	0.406498	8.97519e-07	4.00781e-06	-0.356626	0.00218619	0.01377	-0.0725238	0.627675	0.758582	-0.0549937	0.797392	0.852957	-0.379012	1.52284e-05	0.000221744	-0.419314	1.72961e-06	1.92138e-05	-0.380955	5.67114e-05	0.000246841
SLC10A4	-0.0960607	0.000291074	0.000765462	-0.0105948	0.891755	0.938621	0.0353543	0.313659	0.469113	0.0535555	0.0103223	0.0205097	0.0919907	0.000872388	0.00639471	-0.00450447	0.949638	0.974679	-0.0102881	0.88628	0.92596
SLC10A5	-0.0970587	0.00018517	0.000509945	-0.0744182	0.0680574	0.182262	0.0676022	0.12017	0.221446	0.0310122	0.0627881	0.104291	0.00618577	0.543312	0.704965	-0.0651409	0.0447146	0.105158	0.0240552	0.530983	0.645742
SLC10A6	0.837497	4.24876e-24	1.69622e-22	-0.754715	7.77598e-07	1.71918e-05	-0.111075	0.187527	0.31554	-0.169389	0.0794387	0.128237	-0.806761	1.22054e-12	7.00742e-11	-0.825541	3.80073e-14	2.18905e-12	-0.746533	2.81614e-08	3.09416e-07
SLC10A7	-0.220363	0.000144139	0.00040724	-0.310508	0.000394249	0.00342458	0.281248	0.000495336	0.00235555	0.0967652	0.000883085	0.00215906	0.0374283	0.435325	0.614381	-0.276443	0.000190995	0.0011146	-0.0891111	0.236254	0.347624
SLC11A1	-0.216498	4.55056e-05	0.000144355	-0.240044	0.000233613	0.00221314	-0.0439242	0.635614	0.765624	-0.0338568	0.711916	0.786093	0.0101008	0.298641	0.48244	-0.159669	0.00404286	0.0142998	0.088083	0.00967168	0.0229393
SLC11A2	0.170973	0.169296	0.206356	-0.295472	0.0863228	0.214124	0.30043	0.00366383	0.0122523	0.226841	1.71663e-07	8.7649e-07	-0.147816	0.831832	0.905264	-0.210838	0.15639	0.281388	-0.525339	2.48622e-09	3.77842e-08
SLC12A1	-0.0266539	0.244691	0.285628	-0.0351222	0.26369	0.439767	-0.0361705	0.327213	0.483744	0.0231546	0.159522	0.232771	0.0534979	0.0585271	0.156972	-0.0324877	0.187575	0.322369	0.0160251	0.641024	0.739028
SLC12A2	-0.250612	0.00159059	0.00347371	-0.278249	0.0073857	0.0363952	0.203111	0.00983989	0.0278489	0.164507	3.02031e-05	9.67796e-05	-0.0676391	0.967466	0.986292	-0.160154	0.137011	0.253721	-0.262745	0.000230082	0.000846772
SLC12A3	-0.0998206	4.19249e-05	0.000134367	-0.0544937	0.130863	0.281712	0.0201773	0.526041	0.676018	0.0194111	0.199081	0.281165	0.0272614	0.351012	0.535429	0.00108706	0.823612	0.894376	0.0622287	0.0660983	0.121175
SLC12A4	-0.595268	5.29779e-15	8.87956e-14	-0.522072	0.00012736	0.00132147	0.495118	6.84913e-07	1.39332e-05	0.122223	0.00245404	0.00553936	-0.255454	0.226067	0.402364	-0.28578	0.141349	0.259782	-0.270191	0.00230898	0.00652364
SLC12A5	-0.0327019	0.0727006	0.0979724	-0.0182483	0.495177	0.65362	0.0511216	0.0765928	0.153943	0.00289437	0.715918	0.788849	0.00654424	0.711394	0.826387	-0.0222346	0.279014	0.431095	0.0061002	0.742654	0.819457
SLC12A6	-0.117424	0.0103658	0.0179702	-0.2623	0.00354332	0.0205395	0.156475	0.0114817	0.0315908	0.0241696	0.183185	0.26191	-0.0405821	0.852547	0.91743	-0.241899	0.000863458	0.00396537	-0.0985208	0.182273	0.282372
SLC12A7	-0.546492	6.39595e-16	1.17432e-14	-0.179857	0.405799	0.577955	0.271017	0.00187065	0.00701589	0.0651034	0.00437709	0.00940473	-0.14389	0.559629	0.717995	-0.174962	0.215205	0.356931	-0.0247522	0.891556	0.92965
SLC12A8	0.331215	7.90658e-05	0.000237723	-0.358132	0.000129125	0.00133366	-0.094198	0.970205	0.988952	-0.186484	0.00354318	0.00774643	-0.346887	6.40374e-06	0.000104712	-0.397407	4.20887e-09	9.12679e-08	-0.233831	0.0411726	0.0812268
SLC12A9	-0.530199	5.43721e-11	5.2055e-10	-0.188485	0.0258653	0.0939494	0.412909	5.07773e-06	6.29462e-05	0.312736	8.66301e-06	3.10485e-05	-0.0171787	0.875673	0.93085	-0.121834	0.310371	0.464888	-0.203664	0.14923	0.239923
SLC13A1	-0.0230524	0.1411	0.175543	0.0016905	0.861987	0.920032	-0.0184165	0.494399	0.648713	0.00280895	0.759377	0.823194	0.0109875	0.428729	0.608266	-0.0165651	0.358264	0.515614	-0.0105342	0.621543	0.724686
SLC13A2	-0.0463013	0.0229454	0.0358053	-0.0248339	0.436925	0.604991	-0.0443117	0.197915	0.329009	0.00292236	0.934312	0.957502	0.0644012	0.0265747	0.0883788	-0.00616339	0.949834	0.974679	0.0267154	0.148503	0.239029
SLC13A3	-0.0648185	0.030105	0.0453405	0.11689	0.00838287	0.040182	-0.0115809	0.960276	0.982196	0.0560194	0.00570093	0.0119843	0.0336054	0.259256	0.439629	-0.048296	0.13034	0.244199	-0.051062	0.187708	0.289493
SLC13A4	-0.0319406	0.132046	0.165446	-0.0638737	0.0571185	0.162287	0.0363572	0.475866	0.630685	0.0275192	0.16314	0.237169	0.0838991	0.00503156	0.0251648	-0.0111868	0.81306	0.886436	-0.00942684	0.878352	0.920214
SLC13A5	-0.0284928	0.118841	0.150497	-0.053831	0.0351966	0.116275	0.00200482	0.895099	0.941921	-0.0139694	0.433051	0.532481	-0.0143759	0.525182	0.690355	-0.049456	0.0124825	0.0366317	-0.0366977	0.095054	0.164786
SLC14A1	-0.0412009	0.0870958	0.114747	-0.031754	0.450713	0.617557	0.0174982	0.833285	0.9025	0.0100161	0.618147	0.705445	-0.00749234	0.767364	0.863701	-0.0544383	0.0659818	0.144181	0.00664069	0.621695	0.724723
SLC14A2	-0.0762832	0.00101457	0.00233561	-0.0518009	0.131344	0.28241	-0.0167227	0.748569	0.847335	0.0290088	0.1385	0.206783	0.0437606	0.276817	0.459288	-0.0121712	0.78144	0.865066	0.0345941	0.216117	0.324221
SLC15A1	1.88213	1.6836e-64	6.21385e-62	-1.128	1.13938e-08	4.25737e-07	-0.728237	0.515888	0.666625	-0.625705	1.8482e-05	6.16237e-05	-1.17584	2.65758e-14	1.86288e-12	-1.15019	5.86679e-14	3.26464e-12	-1.15411	1.89602e-12	6.5043e-11
SLC15A2	-0.0672826	0.0279076	0.0424553	-0.0480516	0.303084	0.479849	-0.0107735	0.99388	1	0.0158196	0.363995	0.464628	-0.0061248	0.942179	0.972175	-0.0326561	0.212897	0.353882	0.0804542	0.0434787	0.0852187
SLC15A3	-0.880393	1.47185e-26	6.98646e-25	-0.261161	0.865827	0.922389	-0.214493	0.266154	0.413344	-0.0402303	0.0412472	0.0719757	-0.146163	0.659383	0.792354	-0.135429	0.730113	0.827583	0.81397	1.57056e-06	1.06142e-05
SLC15A4	-0.390733	2.65237e-06	1.08256e-05	-0.174462	0.834488	0.901374	0.456391	1.49931e-06	2.53174e-05	0.330665	3.17213e-13	5.95721e-12	-0.139552	0.947414	0.97585	-0.255425	0.171768	0.301829	-0.498157	5.43881e-09	7.39e-08
SLC15A5	-0.0554161	0.0357925	0.0525454	-0.0590462	0.114874	0.258271	0.0157149	0.580052	0.721004	0.0060743	0.729059	0.79982	0.038175	0.0912476	0.214111	-0.0261479	0.441674	0.595087	0.0224946	0.465791	0.585761
SLC16A1	-0.293163	0.000805002	0.00190332	0.39599	1.91922e-08	6.71356e-07	0.45048	1.40986e-07	4.11247e-06	0.379163	1.3176e-16	5.46534e-15	-0.190467	0.181781	0.346041	-0.333028	0.0261515	0.0679525	-0.849118	6.57856e-19	7.93155e-17
SLC16A10	0.443639	5.0249e-08	2.89228e-07	-0.126069	0.82027	0.892252	0.0778447	0.0551934	0.117383	0.0758453	0.000863031	0.00211146	-0.0636141	0.399263	0.582547	-0.121563	0.948257	0.974101	-0.446693	8.46003e-09	1.08051e-07
SLC16A11	0.0522199	0.0562563	0.0781589	-0.0664663	0.0832377	0.209193	-0.0849791	0.0519002	0.111435	-0.0304518	0.141891	0.21108	-0.0116973	0.743094	0.846872	-0.0505575	0.111775	0.216754	-0.0623561	0.0598499	0.111345
SLC16A12	-0.0890548	0.0010844	0.00248024	-0.0544264	0.195463	0.362707	0.00771716	0.653963	0.77942	0.0468444	0.0387645	0.0680307	0.11376	0.00075507	0.00567558	0.0458723	0.160052	0.286022	0.00516003	0.792007	0.858051
SLC16A13	0.0355778	0.829815	0.851328	-0.120087	0.0528951	0.153721	-0.006531	0.99383	1	-0.0290725	0.288188	0.383564	0.0203086	0.456509	0.634219	-0.128304	0.00717777	0.023102	-0.123534	0.010903	0.0254993
SLC16A14	-0.0183265	0.27096	0.312879	-0.08729	0.0138542	0.0591206	0.0839165	0.0399393	0.0892062	-0.00315391	0.794511	0.850623	-0.0661632	0.0307734	0.0987118	-0.0276307	0.295056	0.448901	-0.0381357	0.393142	0.517126
SLC16A2	-0.13805	8.86779e-05	0.000263297	-0.087076	0.147727	0.30408	0.00978324	0.641832	0.769577	0.026266	0.322665	0.421389	0.0480199	0.25487	0.435398	-0.0143546	0.9408	0.970365	-0.0199274	0.660031	0.754625
SLC16A3	-0.425849	1.79398e-06	7.5676e-06	-0.562077	9.78335e-07	2.09028e-05	0.310922	0.00114691	0.00470872	0.0694993	0.134766	0.202144	-0.0820265	0.642699	0.780448	-0.589311	1.2254e-10	3.74847e-09	-0.12379	0.878735	0.920417
SLC16A4	-0.272077	8.42411e-07	3.78603e-06	0.373544	2.82364e-11	2.27971e-09	0.0316469	0.932733	0.965955	0.294252	1.77629e-16	7.21891e-15	0.156873	0.000191503	0.00184514	0.00826046	0.986617	0.996814	-0.144943	0.0175972	0.0387113
SLC16A5	-0.0526358	0.201088	0.240124	0.0136327	0.844736	0.908528	0.145586	0.0605238	0.126613	0.14825	0.000246313	0.000661563	0.106278	0.0376631	0.114208	-0.155505	0.000761076	0.00356859	-0.107585	0.119517	0.199766
SLC16A6	-0.027265	0.10018	0.129733	-0.683087	4.85408e-07	1.14903e-05	0.0996054	0.0210892	0.0522749	-0.00742183	0.180587	0.258789	-0.625047	8.2079e-07	1.70034e-05	-0.52781	0.00109104	0.00480786	-0.599597	1.33335e-05	6.96725e-05
SLC16A7	-0.0691689	0.672912	0.704954	-0.191843	0.0419198	0.131368	0.207173	0.00264206	0.00934695	0.150879	5.35559e-05	0.000163249	-0.0919155	0.499624	0.669708	-0.0953336	0.421912	0.575609	-0.143688	0.0390243	0.0774278
SLC16A8	-0.0544683	0.0281315	0.042742	-0.0730571	0.0354982	0.116873	-0.0248151	0.599288	0.737337	0.00406271	0.896302	0.928652	-0.00494448	0.781045	0.872309	0.0163192	0.369023	0.525742	0.0348457	0.231104	0.341603
SLC16A9	-0.00997122	0.454364	0.496837	-0.0356546	0.520154	0.675839	-0.00598286	0.901799	0.946523	0.0191344	0.253169	0.344904	0.057853	0.0163279	0.0614981	-0.0239066	0.689183	0.799222	0.0163358	0.511482	0.627426
SLC17A1	-0.0217807	0.429574	0.473018	-0.0270326	0.463735	0.62762	0.0684184	0.0399196	0.0891732	-0.0148923	0.456866	0.555271	0.0348569	0.105071	0.236169	-0.0435556	0.104418	0.20582	0.0336352	0.248615	0.361926
SLC17A2	-0.0462938	0.0350414	0.0517199	-0.0490577	0.115994	0.259847	-0.00131208	0.924774	0.961401	0.0070019	0.838875	0.884025	0.00416686	0.689569	0.813229	0.0121951	0.806458	0.881896	0.0331134	0.107467	0.182561
SLC17A3	-0.0316013	0.0603033	0.0830824	0.0141099	0.556556	0.704508	0.00478013	0.866605	0.922518	0.00644994	0.611809	0.699979	0.0381083	0.0466126	0.13349	0.0155766	0.40088	0.556359	0.0313245	0.122547	0.203944
SLC17A4	-0.0615927	0.00777163	0.0139795	0.0094051	0.906516	0.948034	-0.0135062	0.842105	0.908138	0.0317985	0.0945824	0.149182	0.0904205	0.00322422	0.0179415	0.00206284	0.95191	0.975481	0.0193274	0.52974	0.644447
SLC17A5	-0.281899	8.1975e-06	3.03527e-05	-0.280609	0.00247905	0.0153173	-0.00825136	0.823102	0.894902	0.151566	0.000815681	0.0020035	-0.155931	0.277489	0.459995	-0.148654	0.137461	0.254307	-0.0822229	0.284966	0.403287
SLC17A6	-0.0410836	0.0172088	0.0278946	-0.0128612	0.701687	0.811589	0.0948739	0.0334123	0.0765994	0.0435898	0.00224272	0.00509606	0.0634066	0.00148238	0.0096853	-0.0148295	0.559721	0.697242	-0.0109436	0.717453	0.802057
SLC17A7	-0.0357475	0.0221947	0.0347584	-0.0434144	0.0552765	0.158541	0.030012	0.251262	0.396136	0.00129054	0.912998	0.940884	-0.0117714	0.513585	0.681552	-0.00708538	0.682469	0.793037	0.0574095	0.0021358	0.00608188
SLC17A8	-0.0431715	0.0354214	0.0521191	-0.0406564	0.168451	0.33153	-0.0108765	0.815459	0.891092	0.0110438	0.539721	0.634357	0.0454281	0.049552	0.1395	-0.00153265	0.910778	0.95117	0.023792	0.403175	0.525735
SLC17A9	-0.215069	2.39959e-07	1.20916e-06	-0.0446177	0.253689	0.428424	0.213808	0.00129509	0.0051979	0.12615	0.000374074	0.000973819	-0.0646966	0.179411	0.343277	-0.11847	0.0302964	0.0766093	-0.0366476	0.521938	0.637227
SLC18A1	-0.0421392	0.0218644	0.0343393	0.0312466	0.40223	0.574942	-0.0154492	0.713689	0.823077	0.0257103	0.169368	0.245003	0.0484878	0.040772	0.121038	0.00864441	0.924045	0.959924	0.000691907	0.8505	0.901494
SLC18A2	-0.0192611	0.367428	0.410055	0.00277235	0.832005	0.899929	0.0465109	0.283523	0.434278	0.00698058	0.85059	0.892384	-0.0485191	0.029904	0.0966252	-0.0350074	0.111128	0.215686	0.0104136	0.545944	0.659942
SLC18A3	-0.0421943	0.036576	0.0535783	-0.0730571	0.0147151	0.0620042	-0.0425853	0.339501	0.496286	0.0110124	0.853494	0.894756	0.0818625	0.00255779	0.0148119	0.00147642	0.939552	0.969574	0.0170847	0.360323	0.483236
SLC18B1	-0.34527	1.25473e-08	8.10709e-08	0.468423	5.14637e-11	3.91059e-09	0.205169	0.093366	0.180707	0.340103	1.36866e-12	2.22791e-11	-0.139829	0.170967	0.332299	-0.212553	0.00944482	0.0290641	-0.197603	0.0456726	0.0887016
SLC19A1	-0.325778	1.18334e-09	9.16912e-09	0.271707	5.82225e-05	0.000685071	-0.0340204	0.812208	0.890391	0.312908	4.5029e-15	1.34381e-13	0.213144	5.48847e-06	9.17591e-05	0.0645308	0.0773919	0.163146	-0.166196	0.00467046	0.012141
SLC19A2	-0.0300398	0.368305	0.410983	0.107552	0.017139	0.069513	0.101574	0.0628638	0.130692	0.131882	7.96735e-08	4.3637e-07	0.0452953	0.058704	0.157311	-0.103318	0.00661968	0.0216291	-0.1369	0.000488976	0.00164096
SLC19A3	0.127347	0.00201478	0.00428321	-0.00935456	0.912999	0.95239	0.0865017	0.0426129	0.0942581	0.0551072	0.00887676	0.017903	0.072583	0.0255949	0.0858784	-0.0688701	0.0970086	0.194383	-0.0902875	0.0290567	0.0599259
SLC1A1	-0.0818309	0.00767465	0.0138257	-0.0896423	0.112764	0.255491	0.0862325	0.425862	0.583109	0.0499683	0.0944913	0.149103	-0.0527081	0.396026	0.579695	-0.0597281	0.275278	0.42722	-0.0311344	0.678318	0.769212
SLC1A2	-0.0546009	0.0111461	0.019125	-0.0640221	0.0368122	0.11994	0.0490683	0.276326	0.425416	0.0100264	0.339249	0.438612	0.00220267	0.794668	0.880989	-0.0277775	0.278064	0.430382	0.0401376	0.140304	0.228121
SLC1A3	-0.390271	1.93032e-12	2.32422e-11	-0.137396	0.219572	0.392	0.106578	0.0184674	0.0468101	0.0856502	0.0122823	0.0240473	-0.154229	0.0235478	0.080778	-0.199969	0.00100769	0.00450423	0.224871	0.00186388	0.00538213
SLC1A4	-0.47865	0.00337396	0.00673096	-0.95121	1.31516e-09	6.49854e-08	0.689495	2.86628e-12	9.25654e-10	0.120734	0.000405358	0.00105012	-0.61833	0.0243429	0.0828769	-0.436982	0.484114	0.634067	-1.06024	5.51286e-14	2.66578e-12
SLC1A5	-0.649785	6.77035e-10	5.47349e-09	-0.4205	0.0450108	0.137595	0.463469	0.000301413	0.00158003	0.288074	1.4105e-05	4.82484e-05	-0.333458	0.0896545	0.211423	-0.675497	2.7047e-09	6.09147e-08	-0.214068	0.0682084	0.124576
SLC1A6	0.361369	6.10026e-12	6.82694e-11	-0.17689	0.0221541	0.0838545	-0.0825433	0.657157	0.782196	-0.107433	0.053717	0.0908597	-0.154729	0.0197913	0.071201	-0.212178	0.000119199	0.00074489	-0.160686	0.0158911	0.0354279
SLC1A7	-0.0442291	0.0642287	0.0879249	0.000118484	0.526457	0.681083	0.00176051	0.866724	0.922584	0.0275192	0.138536	0.206787	0.044737	0.155754	0.31029	-0.00365881	0.966338	0.985075	0.00869805	0.855759	0.905741
SLC20A1	-0.967766	1.57687e-21	5.03847e-20	-0.716691	0.000577241	0.0046667	0.389386	0.00396217	0.0130974	0.308482	1.62619e-05	5.48381e-05	-0.21333	0.741738	0.845771	-0.454665	0.165719	0.293452	-0.251153	0.0732186	0.131954
SLC20A2	-0.173092	0.0195809	0.0312056	-0.578004	0.000108396	0.00114976	0.181882	7.26558e-05	0.000495468	-0.0141002	0.00959395	0.0192166	-0.357391	0.03354	0.10508	-0.636291	3.13936e-10	8.69453e-09	-0.438217	0.000468296	0.00158242
SLC22A1	-0.0300432	0.27491	0.316736	0.0947496	0.0553282	0.158626	0.038981	0.183092	0.30917	0.0581297	0.00222592	0.00505915	0.0760295	0.00374669	0.0201364	-0.011852	0.974893	0.990039	-0.0521525	0.128775	0.212821
SLC22A10	-0.0315514	0.0658589	0.0899048	-0.0189613	0.467617	0.631493	0.0281505	0.603197	0.739581	0.0223834	0.0674217	0.110979	0.0684157	0.00151623	0.00984246	-0.0168853	0.417991	0.572419	0.00961777	0.50559	0.621591
SLC22A11	-0.0514927	0.0170061	0.0276057	-0.0481267	0.121291	0.267115	0.0345915	0.230138	0.370365	-0.00157106	0.930041	0.95426	-0.00302864	0.940708	0.971171	-0.00191635	0.837832	0.905205	0.0340826	0.360549	0.483468
SLC22A12	-0.0153548	0.148156	0.183282	-0.0194567	0.205004	0.373476	0.0176469	0.324869	0.480987	0.00220739	0.784055	0.842071	0.00505871	0.679623	0.80676	-0.00494259	0.675733	0.788334	-0.0105869	0.415554	0.538114
SLC22A13	-0.0327019	0.0885087	0.116312	-0.0182483	0.536268	0.687976	-0.0016873	0.972774	0.989996	-0.00780404	0.686398	0.764143	-0.0017177	0.952572	0.978655	0.00086681	0.842818	0.908883	0.0244522	0.659503	0.754182
SLC22A14	-0.00626215	0.907867	0.922029	-0.0131382	0.738299	0.837387	0.0135451	0.61286	0.747296	-0.00255006	0.908559	0.937644	0.0174687	0.353403	0.538033	-0.0364538	0.142687	0.261687	0.00306411	0.936216	0.960977
SLC22A15	-0.0685714	0.14471	0.179486	-0.135424	0.177412	0.342972	0.147616	0.0644903	0.133506	0.052766	0.103068	0.160689	-0.0842684	0.554734	0.713895	-0.0870281	0.24032	0.386877	-0.1526	0.00953836	0.0226588
SLC22A16	-0.0802449	0.00122879	0.00276815	-0.0226115	0.63854	0.767308	-0.0257115	0.627561	0.758551	-0.0187225	0.361285	0.462213	0.0576034	0.0402511	0.11982	-0.0144582	0.587325	0.719485	0.0602143	0.0488591	0.0937923
SLC22A17	-0.0808802	0.00858387	0.0152315	-0.0462627	0.406133	0.578203	0.0335315	0.458886	0.61536	0.120388	4.75335e-08	2.74822e-07	0.0987551	0.00358128	0.019438	0.0850202	0.00210248	0.00827492	-0.065063	0.0430406	0.0844057
SLC22A18	-0.103577	0.116842	0.148307	-0.227656	0.0589426	0.16537	0.169618	0.103237	0.195789	0.118498	0.00508664	0.0107966	-0.121794	0.571507	0.727968	-0.276544	0.0012558	0.00541257	-0.28585	0.000155613	0.000603528
SLC22A18AS	-0.0898746	0.141104	0.175543	-0.203001	0.00137505	0.00954983	0.0293575	0.459591	0.616002	-0.0355036	0.63829	0.723593	-0.0706651	0.427129	0.607282	-0.154032	0.00334777	0.0122041	-0.0644981	0.514854	0.630387
SLC22A2	-0.0483667	0.0142988	0.0237351	-0.0250123	0.487414	0.648153	-0.0209174	0.638526	0.768262	0.0135527	0.433604	0.532893	0.082098	0.0010404	0.00736713	0.0102038	0.463333	0.615136	0.0401376	0.116842	0.195747
SLC22A23	0.546171	2.66399e-11	2.69303e-10	-1.00261	1.26714e-10	8.61513e-09	0.147757	7.1509e-05	0.000488753	-0.189436	0.434592	0.533578	-0.95819	3.27869e-12	1.74397e-10	-1.07737	5.18811e-19	6.17282e-17	-0.924817	6.0884e-10	1.08181e-08
SLC22A24	-0.0463051	0.0138999	0.0231553	-0.0062757	0.888057	0.936636	0.0327874	0.226851	0.366599	0.0151314	0.285615	0.380869	0.0623982	0.0123841	0.0499255	0.0151098	0.580899	0.716126	0.0596338	0.0104679	0.0245892
SLC22A25	-0.0577023	0.00412322	0.00801725	0.0103208	0.897668	0.942158	0.046335	0.292385	0.444538	0.0180728	0.534202	0.629097	0.102466	0.000521459	0.0041951	0.0444715	0.0484595	0.112185	0.028277	0.160137	0.253819
SLC22A3	0.173643	4.49469e-05	0.000142746	-0.282414	0.000244564	0.00230362	0.264278	0.000884559	0.00379712	-0.0398894	0.319694	0.418143	-0.296388	1.43723e-06	2.80089e-05	-0.30151	1.45884e-07	2.18585e-06	-0.243656	0.000364577	0.00127089
SLC22A31	-0.0291366	0.376916	0.419866	-0.0626779	0.10532	0.243538	0.0291637	0.347117	0.504724	0.00166066	0.910506	0.939064	0.0106906	0.481703	0.655895	-0.0300235	0.400286	0.555876	-0.00795916	1	1
SLC22A4	-0.0796319	0.000704509	0.001688	-0.0498672	0.123897	0.271466	0.0667184	0.0699905	0.142703	0.0187912	0.340764	0.440163	0.051976	0.106828	0.239255	0.0797974	0.0222579	0.0593797	0.0231186	0.308201	0.428558
SLC22A5	-0.0749163	0.10852	0.138983	-0.0883268	0.248243	0.422459	0.188151	0.033191	0.0762524	0.1497	2.5321e-05	8.24506e-05	-0.0206745	0.826309	0.901729	-0.0396272	0.856956	0.917102	-0.157647	0.00267171	0.0074381
SLC22A6	-0.0229707	0.0994824	0.128961	-0.00559409	0.808028	0.883987	-0.0128065	0.599622	0.737497	0.00796731	0.522629	0.618975	0.0336426	0.081628	0.197438	0.0206194	0.140638	0.258611	0.00482128	0.720654	0.803764
SLC22A7	-0.0337105	0.0736744	0.0991591	-0.0135259	0.678865	0.796059	-0.0332706	0.293739	0.445885	0.00952277	0.573806	0.665722	0.0197538	0.409428	0.59114	-0.0172025	0.47001	0.622037	0.010999	0.460912	0.581186
SLC22A8	-0.02074	0.0795695	0.106091	-0.0242802	0.155787	0.314514	-0.00529244	0.79252	0.877424	0.00639667	0.475253	0.572915	0.0168024	0.215951	0.38995	0.00557746	0.670572	0.784837	0.00338581	0.814521	0.874739
SLC22A9	-0.0420936	0.0196515	0.0313108	-0.00973685	0.8224	0.893757	0.0420414	0.265841	0.413067	0.0321135	0.018606	0.0351461	0.0482394	0.0117864	0.048171	0.00995627	0.392256	0.548261	-0.0036197	0.950954	0.971364
SLC23A1	0.0295438	0.34193	0.384684	-0.0330356	0.180572	0.347076	-0.00858466	0.82478	0.896349	-0.00844377	0.422358	0.521923	-0.0147739	0.511279	0.679896	-0.033532	0.0795906	0.166616	-0.0100163	0.707989	0.794439
SLC23A2	-0.975042	5.75295e-23	2.07255e-21	-0.126071	0.286113	0.46245	0.456306	4.91257e-05	0.000367011	0.584232	1.34714e-17	7.12367e-16	-0.0211403	0.039656	0.118542	-0.254983	0.771427	0.85743	-0.469323	1.98886e-06	1.30274e-05
SLC23A3	-0.0271089	0.263454	0.30501	-0.0480809	0.212936	0.383753	0.0477761	0.166317	0.287364	0.0262698	0.0921619	0.145886	0.00466309	0.681305	0.80778	-0.050709	0.0891824	0.181851	-0.00607451	0.369389	0.492303
SLC24A2	-0.0329692	0.161977	0.198425	-0.0389067	0.243525	0.417218	-0.0167227	0.698058	0.811962	-0.00942752	0.661446	0.742998	0.0595199	0.0104573	0.0441872	0.0251792	0.37516	0.53168	0.0256864	0.442725	0.56393
SLC24A3	0.0257102	0.657605	0.690398	-0.169358	0.0850366	0.21183	0.0579108	0.135708	0.24365	-0.0283957	0.771886	0.834041	-0.193638	0.00314323	0.0175557	-0.136287	0.168196	0.29673	-0.174864	0.0100145	0.0236531
SLC24A4	-0.307161	0.0138659	0.0231099	-0.777162	3.46397e-09	1.5023e-07	0.634683	2.44662e-09	1.85135e-07	0.121178	0.327848	0.427109	-0.53876	7.16834e-06	0.000116164	-0.472885	7.57352e-07	9.34291e-06	-0.182395	0.0132265	0.0301755
SLC25A1	-0.213228	0.0135953	0.022728	-0.194307	0.621953	0.755552	0.383327	8.07371e-06	9.16591e-05	0.198431	4.57709e-09	3.34316e-08	-0.269996	0.0793192	0.193223	-0.414463	1.27972e-05	0.0001083	-0.491296	2.56601e-08	2.85051e-07
SLC25A10	-0.0355083	0.309961	0.352157	-0.0288176	0.757386	0.8514	0.255316	3.14001e-08	1.30609e-06	0.050929	0.0110202	0.0217767	-0.0144042	0.907389	0.951588	-0.117009	0.00112286	0.00492885	-0.0903468	0.0150043	0.0336666
SLC25A11	-0.128697	0.625648	0.66188	-0.526165	0.0185657	0.0736318	0.462336	1.40908e-05	0.000138121	0.280377	2.73355e-09	2.11266e-08	-0.473143	0.00604703	0.0289927	-0.676218	4.9545e-07	6.43232e-06	-0.667289	1.72818e-09	2.7217e-08
SLC25A12	-0.308291	2.10103e-05	7.18691e-05	-0.14679	0.524666	0.679649	0.343154	4.61603e-05	0.00035076	0.231915	8.9046e-09	6.09999e-08	-0.0242914	0.580571	0.734805	-0.337359	8.15368e-05	0.000540342	-0.401004	5.25065e-06	3.04939e-05
SLC25A13	-0.534656	2.6733e-05	8.91317e-05	0.193987	6.13251e-06	0.000102407	0.448777	8.13384e-05	0.000542806	0.544241	6.94236e-18	3.87508e-16	-0.0874342	0.108109	0.241317	-0.390306	0.00270583	0.0102118	-0.692444	2.14173e-09	3.29364e-08
SLC25A14	-0.135927	0.00178699	0.00385192	-0.0199114	0.829769	0.898693	0.113406	0.00990911	0.028001	0.0640727	0.0265435	0.0485084	-0.0583129	0.234045	0.411302	-0.0902755	0.0355596	0.0872941	-0.0731887	0.145579	0.235008
SLC25A15	-0.215927	0.00179473	0.0038654	-0.136986	0.550054	0.698675	0.34397	6.55071e-05	0.000458119	0.190002	1.37461e-06	5.7881e-06	-0.177469	0.235989	0.413756	-0.305135	0.000592032	0.00288829	-0.442174	1.47998e-07	1.32831e-06
SLC25A16	-0.357272	9.02622e-07	4.02861e-06	-0.0707158	0.566095	0.711458	0.324472	0.000453362	0.00219478	0.264504	2.01618e-10	2.02121e-09	-0.0361841	0.653699	0.787986	-0.197886	0.0805788	0.168023	-0.323815	2.88196e-05	0.000136619
SLC25A17	-0.363565	2.83016e-06	1.14838e-05	-0.182183	0.491806	0.651215	0.502421	2.95269e-07	7.25535e-06	0.226259	2.51284e-08	1.55082e-07	-0.265577	0.0106462	0.0447655	-0.320645	0.00030465	0.00165553	-0.259988	0.000920898	0.00288438
SLC25A18	0.00728915	0.173718	0.211206	-0.00488884	0.528752	0.68218	-0.00477556	0.602501	0.739226	-0.0105077	0.00999062	0.0199272	-0.00514697	0.408584	0.590477	-0.00521394	0.384221	0.540749	-0.00506387	0.442111	0.563347
SLC25A19	-0.152104	0.000215315	0.000583105	0.00833225	0.853752	0.915729	0.0723636	0.213954	0.350042	0.103162	0.000387639	0.00100725	-0.0101006	0.798632	0.883542	-0.0498579	0.624478	0.749316	-0.0885367	0.0648888	0.11932
SLC25A2	-0.0090004	0.396042	0.439494	-0.00621178	0.684848	0.800176	-0.000576207	0.974994	0.990772	-0.00144834	0.857357	0.897511	-0.0119279	0.332048	0.51805	0.00291028	0.805201	0.881161	0.0178051	0.16751	0.26329
SLC25A20	-0.172197	0.00361942	0.00715692	-0.181482	0.0703234	0.18659	0.186894	0.0175353	0.044836	0.119947	0.0110521	0.0218301	-0.13113	0.14092	0.289904	-0.177681	0.00835062	0.0261963	-0.121775	0.0416162	0.0819768
SLC25A21	-0.0295462	0.0889945	0.116772	-0.00249901	0.920324	0.957242	0.0364819	0.209251	0.344067	0.00901181	0.492554	0.590001	0.0503212	0.0107326	0.0450347	-0.00378198	0.84442	0.909821	0.00903748	0.668378	0.761329
SLC25A22	-0.0703925	0.0899848	0.117977	0.0637601	0.150228	0.307547	0.237089	0.000740662	0.00327904	0.112722	2.32996e-05	7.62389e-05	-0.0999817	0.198738	0.36818	-0.213108	5.23119e-05	0.000367402	-0.128065	0.0323309	0.0658451
SLC25A23	-0.0480017	0.0604247	0.0832278	0.246349	2.19828e-06	4.1981e-05	0.270233	0.00136535	0.00543646	0.391521	2.9048e-18	1.73554e-16	-0.0578243	0.46414	0.640663	-0.385822	0.000251069	0.001411	-0.59299	5.23018e-11	1.22523e-09
SLC25A24	-0.567568	1.30136e-16	2.60345e-15	0.0745339	0.0399883	0.127054	0.411482	1.97163e-05	0.000177929	0.349653	4.04779e-14	9.72169e-13	-0.0620134	0.824606	0.900652	-0.183349	0.0926919	0.187405	-0.254895	0.00640102	0.0159893
SLC25A25	0.61763	0.00150239	0.00330222	-0.458483	0.279844	0.455779	0.0584472	0.0086493	0.0249836	-0.0580242	0.0609839	0.101621	-0.57014	0.00120447	0.00824038	-0.518325	0.0081148	0.025594	-0.633882	1.10086e-06	7.7861e-06
SLC25A26	-0.354883	1.84509e-07	9.53113e-07	-0.106374	0.769493	0.860145	0.259463	0.00744718	0.0220936	0.220875	4.1918e-09	3.08291e-08	0.0648951	0.0632493	0.165917	-0.216611	0.0976635	0.195381	-0.401651	6.35975e-07	4.79034e-06
SLC25A27	-0.403419	1.59942e-10	1.43479e-09	0.289126	1.56562e-05	0.000224538	0.155028	0.0728275	0.147523	0.375548	7.02919e-16	2.49946e-14	0.354146	1.29102e-09	4.63254e-08	-0.0321586	0.736531	0.831782	-0.204315	0.0027006	0.00750899
SLC25A28	-0.1838	0.0258117	0.0396673	-0.156955	0.696279	0.807296	0.21808	0.00610976	0.0187885	0.214745	2.47762e-08	1.53293e-07	-0.0711624	0.26718	0.448858	-0.202558	0.20581	0.345084	-0.510741	7.4489e-09	9.67768e-08
SLC25A29	-0.23874	1.14046e-07	6.16044e-07	-0.061701	0.628573	0.759369	0.201627	0.001058	0.00440164	0.0960728	0.00252833	0.00568859	-0.0750115	0.233996	0.411269	-0.134452	0.0155854	0.044193	-0.0822056	0.142992	0.23166
SLC25A30	-0.213334	2.22392e-05	7.55438e-05	0.167133	0.0263928	0.0952713	0.360787	3.13052e-06	4.40245e-05	0.232436	9.46372e-09	6.45124e-08	-0.0585508	0.648193	0.784464	-0.04192	0.469369	0.621325	-0.295373	2.41327e-05	0.00011682
SLC25A31	-0.0286136	0.16476	0.201407	-0.0518946	0.0665036	0.179189	0.0263447	0.348484	0.505846	0.0507236	0.000361752	0.000944656	0.0554262	0.00528027	0.0260841	0.0231967	0.569437	0.705651	-0.0389481	0.046663	0.0902953
SLC25A32	-0.469586	3.15473e-10	2.69883e-09	0.375755	8.06645e-07	1.77472e-05	0.331192	0.0831855	0.164506	0.400594	1.01515e-15	3.45745e-14	0.0329545	0.712964	0.826387	-0.367761	3.78245e-06	3.79188e-05	-0.459063	2.89686e-07	2.38895e-06
SLC25A33	-0.302206	2.56578e-05	8.59459e-05	-0.0328161	0.344927	0.52005	0.27041	0.0103671	0.0291042	0.251204	2.08751e-09	1.64931e-08	-0.0796765	0.883435	0.936045	-0.285878	0.00330692	0.012082	-0.273013	0.00034536	0.0012142
SLC25A34	-0.0215289	0.199757	0.238723	-0.0753711	0.0112748	0.050452	0.0336787	0.285947	0.436807	-0.00710354	0.657568	0.739591	-0.0122244	0.651056	0.785985	-0.025793	0.2794	0.431425	0.00596206	0.746122	0.822077
SLC25A35	-0.101072	0.000639668	0.00154637	-0.145428	0.00213703	0.0135323	0.0745634	0.0846875	0.166965	0.0146929	0.34363	0.443547	-0.0241236	0.7264	0.835578	-0.0676295	0.0820588	0.170579	0.0650042	0.0348484	0.070268
SLC25A36	-0.492582	1.70175e-12	2.05586e-11	0.312922	1.44558e-06	2.92758e-05	0.318794	0.00228698	0.00830524	0.42567	6.64277e-21	6.63727e-19	0.250653	1.4515e-05	0.00021221	0.00765081	0.275094	0.427119	-0.48201	1.14611e-10	2.46461e-09
SLC25A37	-0.24025	0.124517	0.157003	-0.337137	0.00881637	0.0418488	0.413031	0.00147497	0.0057888	0.193123	5.41072e-05	0.000164791	-0.183983	0.565168	0.722133	-0.368181	0.00233709	0.00903014	-0.361292	0.00103067	0.00318845
SLC25A38	-0.406471	1.77483e-10	1.58117e-09	-0.0814158	0.680949	0.797268	0.473684	2.43922e-05	0.000211141	0.285204	1.7744e-09	1.42813e-08	0.0585011	0.276557	0.459151	-0.27463	1.93111e-05	0.000155495	-0.166237	0.0794479	0.141433
SLC25A39	0.0184353	0.0709429	0.0959469	-0.690696	0.0194119	0.0759747	0.490761	3.1394e-07	7.56309e-06	0.185519	5.86524e-05	0.000177591	-0.774139	2.92074e-05	0.000387256	-1.01849	3.68279e-12	1.51371e-10	-0.941664	7.52975e-10	1.30356e-08
SLC25A4	-0.77258	4.89455e-07	2.31965e-06	-0.670667	0.033949	0.113322	0.853618	3.807e-10	4.41343e-08	0.581426	5.09455e-13	9.09525e-12	-0.530525	0.280258	0.462966	-0.503968	0.119952	0.228977	-1.03572	1.61363e-13	7.01502e-12
SLC25A40	-0.361191	8.14739e-07	3.68051e-06	-0.16159	0.244137	0.41795	0.329981	0.00309939	0.0106564	0.265289	5.60842e-06	2.08143e-05	-0.102245	0.956808	0.981334	-0.290393	0.0038893	0.0138707	-0.196782	0.00768877	0.0187806
SLC25A41	-0.044218	0.0317905	0.0475621	0.00423446	0.830385	0.898983	0.000511811	0.94611	0.973974	0.000439669	0.772913	0.834415	0.062427	0.00375035	0.0201501	0.0217006	0.274169	0.425935	-0.0104324	0.719747	0.803324
SLC25A42	-0.180594	7.85608e-06	2.9192e-05	-0.0407427	0.874291	0.928166	0.0231831	0.886335	0.935749	0.0605704	0.0128362	0.0250351	0.132127	0.000683851	0.00522495	-0.0294863	0.792507	0.873062	-0.0538296	0.25662	0.371575
SLC25A43	0.0351268	0.783345	0.808653	0.0467734	0.119111	0.264764	0.0926307	0.206802	0.340745	0.0665537	0.00286152	0.00637559	-0.0678898	0.911206	0.954263	-0.211199	0.0317865	0.0796315	-0.413859	8.07229e-08	7.83194e-07
SLC25A44	-0.18383	0.0513871	0.0723444	-0.416596	0.00013136	0.00135442	0.390115	3.25639e-05	0.000266599	0.190396	0.0159627	0.0305746	-0.250991	0.0061472	0.029395	-0.327503	0.0023	0.00891076	-0.300302	0.00183112	0.00530532
SLC25A45	-0.18276	0.000163744	0.000456851	-0.0686938	0.571662	0.716311	0.00425109	0.78655	0.874347	0.0432287	0.150163	0.221184	0.135065	0.0120686	0.0490401	-0.00251955	0.863462	0.921082	0.0124017	0.810217	0.872293
SLC25A46	-0.207353	0.00501414	0.00949593	-0.609483	5.22129e-05	0.000624189	0.390614	9.42213e-07	1.76032e-05	0.203149	2.53454e-05	8.25152e-05	-0.397584	0.0145298	0.0561958	-0.319574	0.100171	0.199492	-0.60311	1.06233e-08	1.3168e-07
SLC25A47	0.00109126	0.955842	0.964697	-0.0389672	0.299635	0.476009	-0.0117185	0.861072	0.918973	-0.0161873	0.286767	0.382096	0.0301593	0.273506	0.45562	0.0334665	0.194223	0.330642	0.0650865	0.0208095	0.0447544
SLC25A48	-0.0938632	0.00147058	0.0032394	-0.0471432	0.363784	0.538426	0.096878	0.0125822	0.03413	0.000943789	0.866053	0.904358	0.0228918	0.344343	0.529275	0.0354529	0.434618	0.58846	0.0044013	0.599398	0.706058
SLC25A5	-0.0118098	0.657423	0.690286	-0.021694	0.536076	0.687976	0.077872	0.196124	0.326904	0.0110124	0.627086	0.713305	0.0111349	0.61425	0.759259	-0.0210011	0.441699	0.595087	-0.00988361	0.766825	0.839063
SLC25A51	-0.181997	0.000156845	0.00043991	0.149802	0.00934417	0.043791	0.286387	0.00166979	0.0063763	0.182138	2.60819e-06	1.03851e-05	-0.0905771	0.110105	0.24446	-0.103239	0.0247315	0.0648781	-0.180506	0.00559856	0.0142245
SLC25A52	-0.0452563	0.0352428	0.0519072	-0.0425276	0.168086	0.331102	-0.0127073	0.813799	0.890994	-0.0107117	0.673521	0.753099	0.0192102	0.241534	0.419663	0.0116427	0.621421	0.746589	0.0399117	0.0997804	0.171419
SLC25A53	-0.0621301	0.024108	0.0373987	-0.0596252	0.213545	0.384291	0.0772374	0.0761545	0.153232	0.0176967	0.267044	0.360383	0.0359818	0.143126	0.292611	-0.00841038	0.844057	0.909592	0.0683658	0.174967	0.272829
SLC25A6	-0.277096	0.00263528	0.00542443	0.32565	1.1386e-07	3.25816e-06	0.357029	5.20056e-05	0.000382948	0.378954	2.40228e-14	6.0593e-13	-0.198057	0.404467	0.587533	-0.481483	1.32593e-06	1.52541e-05	-0.560045	4.08618e-09	5.76882e-08
SLC26A1	-0.0882375	0.00535852	0.0100758	0.0727035	0.0668169	0.179873	0.0910647	0.14225	0.252834	0.0859936	0.000250073	0.000670806	0.153624	3.03634e-05	0.000399361	-0.0377018	0.564586	0.701804	0.0493779	0.345067	0.467351
SLC26A10	-0.0515609	0.00436282	0.00842427	-0.0312638	0.234142	0.407002	0.0853915	0.00298335	0.0103381	0.0279013	0.0476858	0.0817284	0.0229612	0.235865	0.413616	-0.0456132	0.0238598	0.0629198	-0.0124376	0.593698	0.700988
SLC26A11	-0.348565	5.18704e-07	2.44482e-06	-0.357114	0.00544583	0.028722	0.291409	1.76949e-05	0.000164531	0.165021	7.21607e-05	0.000214325	-0.0461799	0.976393	0.990398	-0.135075	0.272212	0.423918	-0.0869328	0.0444598	0.0868123
SLC26A2	-0.412039	1.38489e-08	8.8626e-08	-0.249257	0.0263654	0.0952302	0.191486	0.0208631	0.0518567	0.342089	2.31797e-12	3.56466e-11	0.000212328	0.2063	0.378008	-0.0501341	0.364749	0.521359	-0.263114	0.000135963	0.000534426
SLC26A3	-0.0585437	0.0146109	0.0241843	-0.0508413	0.142827	0.29772	-0.0283973	0.5031	0.6558	0.0169555	0.349385	0.449788	0.0624829	0.0241294	0.0823669	-0.00243863	0.990597	0.998785	0.0310341	0.35322	0.475934
SLC26A4	-0.0494169	0.0232538	0.0362258	-0.033257	0.311693	0.48826	0.0190167	0.448935	0.605578	0.0449467	0.0119199	0.0233911	-0.00927712	0.869129	0.927656	-0.0382203	0.127019	0.239484	-0.0373114	0.175167	0.273094
SLC26A5	0.00158197	0.954537	0.963595	-0.0611073	0.0572474	0.162429	0.122462	0.00148338	0.0058155	0.00902245	0.61271	0.700611	0.0317749	0.262869	0.443966	-0.0695415	0.00496596	0.0170222	-0.00655389	0.881516	0.922517
SLC26A6	-0.234551	1.75576e-08	1.10407e-07	-0.129565	0.0296184	0.102812	0.0364011	0.435353	0.593097	0.0936207	0.0019164	0.00440103	0.0122431	0.520984	0.687954	-0.129428	0.0109005	0.0327304	-0.105053	0.0483228	0.0929106
SLC26A7	-0.0250076	0.318535	0.360856	-0.0407945	0.381665	0.556512	0.0210714	0.66739	0.78865	0.0352682	0.210204	0.294625	-0.0116973	0.937992	0.969902	-0.0128271	0.592735	0.723028	-0.0255997	0.651055	0.747115
SLC26A8	-0.0421166	0.0284593	0.0431784	0.00465577	0.772082	0.861973	0.013344	0.593426	0.732318	0.0253179	0.120169	0.183196	0.0763374	0.00151301	0.00982509	-0.00981837	0.726204	0.824547	0.0123658	0.481514	0.601186
SLC26A9	0.756439	1.85207e-34	1.33978e-32	-0.351629	0.000414822	0.00357479	-0.178644	0.415876	0.574877	-0.197889	0.000753754	0.00186556	-0.332363	0.000168489	0.00166418	-0.33272	0.000108291	0.000687269	-0.354404	1.83073e-05	9.17754e-05
SLC27A1	-0.216868	1.17344e-06	5.12726e-06	0.16641	0.000379933	0.0033258	0.193247	0.0585995	0.123258	0.165745	8.58372e-07	3.76879e-06	0.045667	0.174293	0.337076	-0.0188716	0.748214	0.841567	-0.0853589	0.0607005	0.112626
SLC27A2	-0.0605771	0.0145519	0.0240956	-0.0145936	0.75317	0.848242	0.0558184	0.47176	0.626737	0.0303241	0.173996	0.250785	0.052754	0.0520656	0.144551	0.0251662	0.358176	0.51561	0.00243699	0.801455	0.864816
SLC27A3	-0.539195	1.21726e-10	1.11352e-09	-0.0394172	0.0103948	0.0473647	0.483192	0.000299745	0.00157355	0.338816	5.54785e-06	2.0598e-05	-0.132631	0.670806	0.801025	-0.403814	0.000701792	0.00333296	-0.299918	0.0267018	0.0556723
SLC27A4	0.803142	2.79498e-13	3.75258e-12	-0.834278	0.00113907	0.00820391	0.144531	0.000217221	0.00121211	-0.267873	0.698641	0.774009	-1.11295	4.31578e-14	2.95647e-12	-1.30092	3.42262e-23	7.54854e-21	-1.11137	1.531e-12	5.47196e-11
SLC27A5	-0.198806	0.000457509	0.00114615	-0.10556	0.512918	0.669934	0.282098	0.00020229	0.00114648	0.179448	1.75622e-05	5.88609e-05	-0.114031	0.142212	0.291589	-0.262644	9.61572e-06	8.49953e-05	-0.135382	0.096941	0.1674
SLC27A6	-0.0361477	0.255094	0.296147	-0.0840004	0.0335769	0.112431	0.0504519	0.373045	0.531183	0.011495	0.519351	0.615899	0.0234065	0.21346	0.386933	-0.0251774	0.506838	0.652979	-0.0303221	0.388201	0.511819
SLC28A1	-0.0462755	0.0618185	0.0849535	-0.0253603	0.621395	0.7552	-0.0108238	0.971625	0.989684	0.0204261	0.383187	0.484104	0.093336	0.042241	0.124417	-0.00989977	0.134539	0.250117	-0.0410477	0.143018	0.231669
SLC28A2	-0.021097	0.231677	0.272335	-0.0208608	0.408114	0.579563	-0.00951273	0.776308	0.867602	-0.00330583	0.95202	0.969278	0.0744291	2.09672e-05	0.000291015	0.00430603	0.720416	0.82019	-0.0110001	0.641158	0.739028
SLC28A3	0.347367	8.68978e-10	6.92922e-09	-0.304666	7.62994e-05	0.000858131	-0.114209	0.442998	0.599851	-0.0727946	0.144885	0.214774	-0.254105	0.000429384	0.00358183	-0.273411	1.56858e-05	0.000129829	-0.167744	0.11551	0.193893
SLC29A1	-0.257593	5.32584e-05	0.000166266	0.628924	3.42637e-19	1.14752e-16	0.161755	0.0878107	0.171911	0.36692	9.51809e-13	1.60424e-11	-0.0301538	0.814388	0.89457	-0.259433	0.000261681	0.00145975	-0.230244	0.0107069	0.0250756
SLC29A2	-0.0663619	0.0119115	0.0202729	0.00761829	0.6488	0.774646	-0.0218164	0.746098	0.845794	0.019251	0.131949	0.198645	0.039505	0.0845135	0.20249	-0.0784598	0.0124874	0.0366377	0.0358257	0.33726	0.458977
SLC29A3	-0.223228	5.51505e-06	2.11223e-05	-0.111833	0.162042	0.32303	0.0456613	0.746132	0.845794	0.0418281	0.046056	0.079326	-0.00759085	0.241481	0.419663	0.011326	0.416703	0.571347	0.249444	6.39746e-05	0.000274948
SLC29A4	0.0257102	0.223872	0.264191	-0.0390851	0.44796	0.614816	0.113406	0.106357	0.200401	-0.00215903	0.886006	0.921257	-0.0284704	0.585641	0.738249	-0.0305094	0.373552	0.529858	-0.0140233	0.754541	0.828781
SLC2A1	0.476019	1.48862e-15	2.62651e-14	-2.09368	5.50041e-11	4.12759e-09	0.585241	2.30404e-12	7.86198e-10	-0.194023	0.40104	0.501127	-2.19562	1.05926e-19	1.38817e-17	-2.24971	5.95037e-25	1.70813e-22	-2.14844	8.47351e-19	1.00159e-16
SLC2A10	-0.220079	1.64931e-08	1.04067e-07	-0.0157502	0.924071	0.959071	0.0878416	0.801172	0.882929	0.0860078	0.00383468	0.00833336	0.0556575	0.16988	0.330814	-0.0788059	0.105243	0.207131	-0.00219224	0.874631	0.917739
SLC2A11	-0.201594	0.00136361	0.00303109	-0.0772291	0.50399	0.661782	0.0913163	0.234538	0.375497	0.136941	0.000268591	0.000716757	0.0505385	0.500927	0.670908	0.00643874	0.685439	0.79585	-0.14555	0.00442154	0.0116024
SLC2A12	-0.0147275	0.20877	0.248379	-0.0415123	0.0676468	0.181276	0.0669092	0.0377807	0.0850148	0.0126154	0.396144	0.496174	0.0069632	0.603785	0.751073	-0.00505342	0.853311	0.915527	-0.0144868	0.492057	0.610011
SLC2A13	-0.268435	1.15697e-07	6.2329e-07	0.0772934	0.0706518	0.187077	0.184289	0.0240315	0.0582509	0.24831	1.44842e-10	1.50113e-09	0.144583	0.00042891	0.00357953	0.165171	6.25302e-05	0.000429005	-0.120118	0.00335203	0.00909685
SLC2A14	-0.0368989	0.0439977	0.0630656	-0.0350282	0.185842	0.352536	-0.0233627	0.453521	0.610171	0.00189349	0.891126	0.92472	0.0352555	0.0908287	0.213385	-0.00315464	0.876452	0.928853	0.0296448	0.179326	0.278474
SLC2A2	-0.0802627	0.00499298	0.00946165	-0.131178	0.00161434	0.0108412	0.0169198	0.7475	0.846657	0.0632039	0.00598791	0.012525	0.131344	0.000268756	0.00243876	-0.039311	0.163152	0.290242	0.0314239	0.362531	0.485339
SLC2A3	-0.144932	6.72761e-07	3.09503e-06	-0.0641958	0.103204	0.240274	0.0526518	0.193435	0.323326	0.0249942	0.290893	0.386678	0.0290883	0.373586	0.558189	-0.007121	0.921083	0.95756	-0.0181473	0.766787	0.839063
SLC2A4	-0.0250337	0.048806	0.0691087	-0.0148882	0.416103	0.586991	0.00916319	0.66957	0.790467	0.00536515	0.576797	0.66825	0.0127413	0.382428	0.566657	0.00146721	0.917236	0.955051	-0.0195694	0.20854	0.315128
SLC2A4RG	0.0669939	0.835344	0.856369	-0.27971	0.217741	0.389422	0.317437	0.00751603	0.0222613	0.184372	0.000207858	0.000566388	-0.358929	0.00355	0.0192972	-0.376575	0.000350862	0.00186903	-0.386117	0.000273994	0.000987483
SLC2A5	-0.0967866	0.0023083	0.00483	-0.0746213	0.0621722	0.171296	-0.0198052	0.870696	0.925124	0.0185709	0.520063	0.616468	0.0124476	0.696387	0.81759	-0.0832164	0.0209982	0.0565696	0.0694157	0.0347568	0.0701068
SLC2A6	-0.0254	0.163354	0.199895	0.00842999	0.904874	0.947	0.0170314	0.54314	0.690135	0.00850212	0.595641	0.685147	-0.000723765	0.700858	0.821081	-0.0212296	0.298595	0.452686	0.0254319	0.21258	0.320083
SLC2A7	-0.0349143	0.0683548	0.0928702	-0.0763004	0.0124483	0.0543274	-0.0200075	0.639243	0.768766	0.0155718	0.429552	0.529222	0.0435521	0.0693589	0.176025	0.003661	0.956294	0.978169	0.0411062	0.116162	0.194805
SLC2A8	-0.135589	0.000562324	0.00137875	-0.0760101	0.140572	0.294992	0.042757	0.781699	0.87158	0.129886	0.000261924	0.000699693	-0.101366	0.1308	0.274706	-0.0696249	0.432321	0.58617	-0.0768738	0.496414	0.613269
SLC2A9	-0.0908826	0.0120939	0.0205543	-0.0487451	0.360619	0.534924	-0.0142598	0.666105	0.787508	0.0041496	0.833498	0.880326	0.00205937	0.756387	0.855934	-0.103505	0.0188344	0.0517345	-0.00435906	0.704864	0.791768
SLC30A1	0.738281	2.16759e-11	2.22353e-10	-0.543989	9.56505e-05	0.00104082	-0.0446539	0.350895	0.507878	-0.0979829	0.336488	0.435791	-0.492975	1.07809e-05	0.000165371	-0.602322	3.87017e-08	6.78876e-07	-0.508038	1.65241e-05	8.40377e-05
SLC30A10	-0.0166452	0.216846	0.256744	-0.0319643	0.102046	0.238283	-0.0128065	0.577141	0.718101	0.0152282	0.136187	0.203835	0.0500974	0.00109725	0.00767946	0.00514956	0.730598	0.827822	-0.0140397	0.39525	0.518692
SLC30A2	-0.0333903	0.064399	0.088138	-0.119004	0.00460234	0.0252835	0.0654596	0.0654245	0.135084	0.0307535	0.222013	0.308356	0.0406857	0.261509	0.442247	-0.00366311	0.892965	0.93984	-0.0218418	0.76973	0.841173
SLC30A3	-0.0777462	0.00355785	0.00705137	-0.0553306	0.16156	0.322424	0.00683125	0.737911	0.84069	-0.0134747	0.51914	0.61569	-0.0350911	0.312129	0.497739	-0.00607879	0.965201	0.984322	0.0566612	0.174441	0.272277
SLC30A4	-0.184267	0.00502788	0.00951639	-0.183494	0.184391	0.351355	0.0916699	0.13694	0.245545	0.0739715	0.00155446	0.00362086	-0.00461642	0.265456	0.447166	-0.0543038	0.988153	0.997697	-0.0716233	0.218034	0.326527
SLC30A5	-0.255391	9.45897e-05	0.000279017	-0.10682	0.448636	0.615458	0.287911	0.000781786	0.0034317	0.19883	1.71521e-06	7.08046e-06	-0.156513	0.146605	0.297905	-0.216991	0.00326031	0.0119309	-0.266277	0.00429553	0.0113095
SLC30A6	-0.181251	0.00424708	0.00823242	0.00652469	0.926052	0.960686	0.291252	0.000219208	0.00122019	0.190095	1.5017e-06	6.26921e-06	-0.0706651	0.401156	0.584222	-0.182029	0.00425916	0.0149451	-0.146194	0.0492354	0.0944123
SLC30A7	-0.0639928	0.311845	0.354075	0.125538	0.164763	0.326224	0.184267	0.00282395	0.00988793	0.0809782	0.00292903	0.00650676	-0.0442975	0.382461	0.566657	-0.0134232	0.800203	0.877444	-0.119901	0.0109306	0.0255533
SLC30A8	-0.0117767	0.551362	0.591002	-0.0368271	0.140365	0.294831	-0.0304971	0.305003	0.459474	-0.00225858	0.886095	0.921296	0.0145205	0.380918	0.565312	-0.0219421	0.273307	0.42502	0.0414219	0.0807977	0.143384
SLC30A9	-0.38152	0.000208712	0.000567289	-0.227952	0.578925	0.721014	0.452029	1.18174e-05	0.000121431	0.254608	3.11615e-09	2.37087e-08	-0.173958	0.809682	0.890948	-0.560354	1.46624e-06	1.66147e-05	-0.536077	6.82052e-08	6.77493e-07
SLC31A1	0.605523	1.44808e-09	1.10593e-08	-0.768867	2.11481e-06	4.06443e-05	0.251818	7.12347e-05	0.00048759	-0.0891309	0.063265	0.104977	-0.688537	3.7792e-10	1.45729e-08	-0.950899	2.54173e-19	3.19216e-17	-0.655788	1.82863e-09	2.85832e-08
SLC31A2	0.641632	1.63419e-18	4.07645e-17	-0.355121	0.028326	0.0998587	-0.02275	0.864019	0.920789	-0.0759928	0.992191	0.998541	-0.459445	1.19278e-06	2.37048e-05	-0.518332	8.37384e-10	2.10335e-08	-0.406194	3.33955e-05	0.000155259
SLC32A1	-0.0730112	0.0028192	0.00575518	-0.00909416	0.39972	0.572589	-0.0248151	0.613704	0.748102	0.0214459	0.273859	0.368097	0.0895628	0.0071776	0.0329993	-0.0285515	0.233858	0.378633	0.052437	0.056006	0.105277
SLC33A1	-0.43258	1.27977e-07	6.83335e-07	-0.0490003	0.788782	0.870463	0.484857	7.8475e-06	8.94278e-05	0.268569	1.06719e-06	4.58764e-06	-0.0176592	0.314788	0.50039	-0.162234	0.315088	0.470396	-0.31813	6.77763e-05	0.000288816
SLC34A1	-0.0305455	0.0741269	0.0996421	-0.0237055	0.339302	0.514313	-0.0304971	0.294284	0.446337	0.00132562	0.989473	0.99647	0.0145205	0.693464	0.815652	-0.0141748	0.472443	0.624032	0.0323089	0.0951947	0.164983
SLC34A2	-0.0556729	0.00771282	0.013882	-0.0593697	0.0471287	0.141883	0.0536352	0.205301	0.339035	0.0201364	0.226988	0.314085	0.0394911	0.376939	0.561296	-0.0382203	0.11071	0.215104	-0.0094651	0.809164	0.87147
SLC34A3	0.0735799	0.00289198	0.00588119	-0.0657151	0.0624268	0.17184	-0.0353988	0.223224	0.361706	-0.00792236	0.951101	0.968767	0.0108739	0.403016	0.586037	-0.0512306	0.0742191	0.158138	-0.011339	0.670293	0.762934
SLC35A1	-0.125496	0.251207	0.292197	-0.038816	0.553435	0.701639	0.360874	0.00123191	0.00498341	0.272822	6.78824e-11	7.51317e-10	0.228422	0.00864033	0.0381523	-0.23998	0.0137045	0.039668	-0.366961	1.52762e-06	1.03652e-05
SLC35A2	0.0156097	0.571946	0.610353	-0.000293798	0.641669	0.769892	0.0793352	0.121564	0.223302	0.0438743	0.0451994	0.0780363	-0.0569472	0.213644	0.387112	-0.104799	0.00410011	0.0144599	-0.131688	0.000639559	0.00208742
SLC35A3	-0.0750182	0.617891	0.654401	-0.250213	0.0289821	0.101381	0.0833225	0.0920941	0.178781	0.0726765	0.0336026	0.0599372	-0.0592302	0.780029	0.872138	-0.118389	0.359023	0.516254	-0.266535	0.000176154	0.000671247
SLC35A4	-0.0146089	0.644777	0.67985	-0.0605929	0.314578	0.491248	0.11588	0.00825149	0.0239801	0.0455066	0.146029	0.21608	-0.101128	0.0315317	0.100485	-0.114649	0.00958068	0.0293523	-0.0980881	0.0708701	0.128413
SLC35A5	-0.438351	2.39688e-12	2.8462e-11	-0.0270008	0.828974	0.898323	0.17874	0.0908026	0.176748	0.228714	2.28259e-10	2.26817e-09	0.0447272	0.171773	0.333495	-0.0385096	0.864514	0.921744	-0.322047	6.88537e-06	3.88039e-05
SLC35B1	-0.335258	0.00145079	0.00320321	-0.312286	0.510908	0.668434	0.300767	0.0307642	0.0715312	0.247457	0.00314482	0.00693743	-0.380824	0.0460576	0.132488	-0.38676	0.0129081	0.0377182	-0.311162	0.00470127	0.0122124
SLC35B2	-0.526629	1.51551e-09	1.15208e-08	0.979089	3.62473e-22	1.77171e-19	0.292255	0.112176	0.209187	0.767559	9.46655e-31	4.6271e-28	0.066503	0.318083	0.503064	-0.340912	0.00498968	0.0170884	-0.624972	6.72827e-09	8.85595e-08
SLC35B3	-0.334551	4.84227e-08	2.79516e-07	0.49332	1.84788e-12	2.03774e-10	0.20492	0.0257363	0.061664	0.312573	3.24985e-13	6.08156e-12	0.101829	0.0752979	0.186671	-0.131826	0.127454	0.240055	-0.276912	0.000135575	0.000533481
SLC35B4	-0.543438	6.49336e-14	9.41719e-13	-0.0836553	0.934609	0.965796	0.499908	4.351e-07	9.82371e-06	0.367937	1.38295e-12	2.24714e-11	-0.100241	0.640831	0.779121	-0.292806	0.00229251	0.00888936	-0.247469	0.00645527	0.0161114
SLC35C1	-0.0735358	0.0124728	0.0210762	0.00595561	0.643976	0.772148	0.0936249	0.0447095	0.0981275	0.0553115	0.0117949	0.0231634	-0.00508455	0.860205	0.922104	-0.0421373	0.12216	0.232211	-0.0416084	0.285598	0.404086
SLC35C2	-0.376091	2.80967e-07	1.39061e-06	-0.195415	0.0990073	0.233778	0.260062	0.00116237	0.00475705	0.218549	3.7014e-06	1.43309e-05	-0.0217434	0.415594	0.5976	-0.104153	0.72854	0.826214	-0.342276	0.000558586	0.00184883
SLC35D1	-0.138093	0.00147722	0.00325245	0.066976	0.118404	0.263744	0.258354	0.00225316	0.0082084	0.129143	4.83921e-05	0.000148709	-0.0116511	0.816759	0.896086	-0.180024	0.00234773	0.00906463	-0.179519	0.001949	0.00560108
SLC35D2	-0.361126	1.92959e-08	1.20126e-07	0.0998461	0.0288928	0.101206	0.25601	0.0153225	0.0401954	0.318784	1.43684e-12	2.32843e-11	0.190607	5.27275e-05	0.000643439	-0.101783	0.452633	0.604704	-0.171803	0.0117377	0.027201
SLC35D3	-0.0411136	0.0603841	0.0831782	-0.0630928	0.0386662	0.124043	-0.00222316	0.970412	0.989038	-0.0091059	0.438773	0.537738	0.0515243	0.0747535	0.185645	-0.0344721	0.163736	0.290853	0.0231396	0.446421	0.567719
SLC35E1	0.00138035	0.533343	0.573728	-0.183976	0.495248	0.65362	0.263315	1.06324e-05	0.000112646	0.141082	5.15595e-05	0.000157694	-0.17992	0.236266	0.414077	-0.298091	0.0126836	0.0371229	-0.364171	0.00130376	0.00391931
SLC35E3	-0.425714	1.00483e-08	6.61643e-08	-0.151115	0.295553	0.471908	0.395576	1.66464e-05	0.000157783	0.299691	6.47939e-11	7.21107e-10	0.0140854	0.237489	0.415456	-0.285094	0.00180729	0.00729574	-0.289959	2.38351e-05	0.000115627
SLC35E4	0.0512517	0.345893	0.388716	-0.137236	0.0748421	0.194747	0.00709697	0.521611	0.671794	0.00385574	0.241255	0.330864	-0.100531	0.12269	0.262834	-0.197636	0.0001204	0.00075058	-0.105225	0.106954	0.181808
SLC35F1	-0.180457	4.0454e-06	1.58936e-05	-0.0956924	0.0643746	0.175362	-0.122698	0.138653	0.248229	0.0569481	0.0247329	0.045503	0.187996	0.00010492	0.00112409	0.296717	2.31008e-13	1.16049e-11	0.192092	0.00161895	0.00475613
SLC35F2	0.107668	0.0193161	0.0308569	-0.18417	0.00424336	0.0237588	0.193641	0.0109983	0.0305442	-0.0216647	0.866944	0.905027	-0.217664	5.52593e-06	9.22775e-05	-0.249745	3.01954e-08	5.42287e-07	-0.0994631	0.112118	0.188989
SLC35F3	-0.0141178	0.613505	0.650366	-0.0500197	0.0810015	0.205285	-0.00720782	0.928134	0.963289	-0.0128136	0.321858	0.420548	-0.0326587	0.0845231	0.20249	-0.0205233	0.432343	0.58617	-0.0182863	0.536101	0.650828
SLC35F4	-0.0115732	0.715242	0.745027	-0.0490345	0.137471	0.29084	-0.067948	0.0765392	0.153888	0.0140242	0.46484	0.56356	0.0307978	0.264139	0.445444	-0.0167743	0.578078	0.713377	0.0285651	0.352387	0.475058
SLC35F5	0.155763	0.0583673	0.0808868	-0.149826	0.301584	0.47835	0.207878	0.00188799	0.00706922	0.216371	2.71414e-08	1.66447e-07	-0.334679	0.0432428	0.126504	-0.515156	6.6454e-06	6.20134e-05	-0.563032	4.03796e-08	4.25563e-07
SLC35F6	-0.138849	0.0798558	0.106441	-0.495893	0.00700558	0.0349506	0.2763	0.000336044	0.00172163	0.158364	1.92048e-05	6.37866e-05	-0.538728	1.12581e-05	0.000171382	-0.531227	1.06337e-05	9.25908e-05	-0.450823	1.27842e-06	8.83802e-06
SLC35G1	-0.19744	0.000210658	0.00057212	-0.129767	0.0636281	0.17392	0.0795624	0.107453	0.202089	0.0832135	0.0572509	0.096109	0.113517	0.0817864	0.197662	-0.0107195	0.996404	1	-0.0567279	0.248544	0.361852
SLC35G2	-0.208755	6.6117e-08	3.73548e-07	-0.06203	0.310988	0.487536	0.0764433	0.139347	0.249143	0.0854361	0.00412244	0.00889775	0.133432	0.00316789	0.0176607	-0.0151806	0.899194	0.944039	-0.0142363	0.907511	0.941182
SLC35G3	-0.0218146	0.0703757	0.0952868	-0.025243	0.147626	0.304037	-0.0246621	0.230964	0.371155	0.0225506	0.013547	0.0263183	0.040752	0.00302973	0.0170481	0.0123348	0.354785	0.511992	0.00238706	0.87117	0.915834
SLC35G5	-0.0514703	0.0210131	0.0331549	-0.0149985	0.714369	0.820642	0.046335	0.307578	0.46212	0.0356994	0.060173	0.100399	0.0396157	0.109108	0.242917	-0.0154718	0.629741	0.752486	-0.0171852	0.607522	0.713348
SLC36A1	-0.473778	1.143e-11	1.23116e-10	-0.357473	0.00147392	0.010087	0.138755	0.0397317	0.0887753	0.154074	0.000224403	0.000607535	-0.127761	0.546699	0.707886	-0.0548109	0.530311	0.672554	-0.082981	0.110043	0.186132
SLC36A2	-0.044199	0.00566189	0.0105562	-0.0453139	0.0499856	0.147807	0.0103468	0.70016	0.813622	-0.00999422	0.405874	0.505589	0.00295014	0.872166	0.929407	-0.0325206	0.067286	0.146276	0.0280795	0.144175	0.233157
SLC36A3	-0.0410224	0.00908999	0.0160071	0.00984396	0.934723	0.965859	0.0309437	0.213727	0.349734	0.00694791	0.637784	0.7232	0.0307783	0.174558	0.337309	0.0323392	0.123363	0.233889	0.0310449	0.0827338	0.14616
SLC36A4	-0.0788088	0.132277	0.165724	-0.221853	0.000429803	0.00367178	0.0884775	0.188394	0.316657	0.0809135	0.0142711	0.0276154	-0.0730147	0.0772699	0.189945	-0.110105	0.0253668	0.0662467	-0.11798	0.0276492	0.057383
SLC37A1	-0.104226	0.0235595	0.0366262	-0.16559	0.0048648	0.0263288	0.264999	0.00205019	0.00759009	0.0585697	0.462514	0.561117	-0.0989006	0.0912563	0.214111	-0.157631	0.000659914	0.00316398	-0.0504686	0.453648	0.574163
SLC37A2	1.43034	2.46338e-35	1.87372e-33	-0.7811	0.00101795	0.00748666	-0.426405	0.92867	0.963603	-0.362765	0.00303398	0.00671598	-0.959322	1.42014e-11	6.75876e-10	-1.01119	1.39453e-14	8.57828e-13	-0.677604	0.000461104	0.00156104
SLC37A3	-0.353951	7.28695e-08	4.08002e-07	-0.0969097	0.757786	0.851625	0.193905	0.0128908	0.03478	0.190357	7.06436e-06	2.5706e-05	0.0206533	0.0929133	0.216958	-0.112718	0.644016	0.765094	-0.192633	0.00334241	0.00907347
SLC37A4	-0.308902	1.15617e-05	4.14539e-05	-0.107198	0.854536	0.916244	0.44767	2.95979e-07	7.26294e-06	0.291327	6.04488e-10	5.4227e-09	-0.163578	0.173042	0.335204	-0.227544	0.014371	0.0413195	-0.29322	0.000238063	0.000872237
SLC38A1	0.0559265	0.0111383	0.0191134	-0.81593	2.03137e-09	9.54214e-08	0.61811	7.88235e-11	1.33226e-08	-0.216359	0.000115232	0.000328494	-0.90392	4.90354e-18	5.2165e-16	-0.684529	5.0528e-10	1.33988e-08	-0.501371	0.00185361	0.00536017
SLC38A10	-0.517905	1.34334e-09	1.03248e-08	0.0609301	0.123638	0.270965	0.286783	0.149813	0.263711	0.330733	2.95246e-08	1.79419e-07	-0.0700801	0.997647	1	-0.318244	0.00196207	0.00781587	-0.308473	0.00126659	0.00381771
SLC38A11	-0.0623655	0.03367	0.0499936	-0.0256972	0.428263	0.596927	0.0658353	0.0621275	0.129414	0.016835	0.335819	0.435113	0.0815587	0.00474969	0.0241283	-0.0147494	0.668396	0.783557	0.0134279	0.816097	0.875964
SLC38A2	-0.408739	0.000422547	0.00106714	-0.245266	0.581058	0.722509	0.657881	1.08056e-09	1.03527e-07	0.223785	1.74778e-12	2.78982e-11	-0.436259	0.0634116	0.166106	-0.72049	2.86101e-08	5.15865e-07	-0.744618	1.06649e-09	1.77275e-08
SLC38A3	-0.0173623	0.426483	0.4699	-0.0453298	0.121692	0.267673	-0.0516257	0.134194	0.241411	-0.00966631	0.529527	0.62469	0.0484878	0.0221086	0.0773821	-0.0295059	0.201564	0.339923	0.000691907	0.914324	0.946572
SLC38A4	-0.0104655	0.512336	0.554362	-0.0113381	0.616399	0.75078	0.0178026	0.441188	0.598386	0.0100394	0.269474	0.363148	-0.0141708	0.429137	0.60844	-0.0244042	0.145606	0.265612	-0.0105342	0.287525	0.406242
SLC38A5	-0.209071	0.00852463	0.0151383	-0.293254	0.00235182	0.0146412	0.462461	1.24873e-08	6.39753e-07	-0.049753	0.811426	0.863164	-0.359316	3.65371e-07	8.2288e-06	-0.374221	1.02146e-08	2.02333e-07	-0.278557	0.0018363	0.00531522
SLC38A6	-0.339788	2.94123e-09	2.12939e-08	-0.0669957	0.628312	0.759155	0.117453	0.306849	0.461332	0.183093	3.41517e-05	0.000108167	0.0710113	0.240431	0.418612	-0.0528428	0.539933	0.680704	-0.0340889	0.670493	0.763113
SLC38A7	-0.211534	0.0016096	0.00350888	-0.105378	0.722267	0.826827	0.202186	0.0556244	0.118113	0.209996	1.98174e-06	8.08658e-06	-0.188227	0.111651	0.246545	-0.205372	0.0238868	0.0629727	-0.214813	0.0247918	0.052226
SLC38A8	-0.0850965	0.152674	0.1881	-0.188802	0.0300526	0.1039	0.540437	3.68446e-07	8.57574e-06	0.185324	0.000437698	0.00112808	-0.189069	0.0112844	0.0466038	-0.210923	0.000771318	0.00361006	-0.21658	0.000858509	0.00271057
SLC38A9	-0.229248	0.000257139	0.000683292	-0.0329105	0.962101	0.983529	0.0679629	0.437073	0.594634	0.252967	3.6069e-09	2.70219e-08	-0.118168	0.289132	0.472439	-0.0989291	0.206758	0.346192	-0.253596	5.3813e-05	0.000235302
SLC39A1	-0.424711	2.03139e-08	1.25986e-07	-0.14968	0.840016	0.904752	0.152716	0.0362796	0.0820147	0.251529	0.000203997	0.000556599	-0.118081	0.870668	0.928657	-0.18615	0.083571	0.173165	-0.130783	0.621909	0.724781
SLC39A10	-0.20517	0.000144786	0.000408879	-0.0534048	0.729899	0.831757	0.221828	0.00934868	0.0266842	0.121765	0.00365401	0.00796946	-0.0435379	0.70986	0.826274	-0.068149	0.588964	0.720274	-0.0306475	0.608902	0.714415
SLC39A11	-0.204336	0.000255733	0.000679836	-0.191232	0.21271	0.383553	0.209849	0.0252952	0.0607717	0.0598009	0.125914	0.190637	-0.188178	0.0454535	0.131209	-0.324163	1.3248e-05	0.000111541	-0.0771372	0.672405	0.764712
SLC39A12	-0.0707914	0.00663356	0.01214	-0.0563164	0.0676151	0.181276	0.0354034	0.257426	0.403288	0.0223644	0.180881	0.259169	0.0875109	0.00148176	0.00968475	0.0358653	0.694469	0.802061	0.0164827	0.372349	0.495251
SLC39A13	-0.135078	0.000446278	0.00112096	0.00582579	0.384522	0.559316	0.196849	0.00554322	0.0173441	0.124858	4.2718e-06	1.62712e-05	0.0261311	0.0994466	0.22714	-0.026199	0.894248	0.940324	-0.104562	0.0553362	0.104169
SLC39A14	-0.252396	1.40455e-06	6.0465e-06	-0.115684	0.145299	0.301276	0.038981	0.246455	0.390532	0.126435	0.000470077	0.00120433	0.00169634	0.647958	0.784315	-0.0138914	0.718166	0.818876	-0.0196978	0.775989	0.847041
SLC39A2	0.829872	4.76477e-44	5.70667e-42	-0.639051	5.00048e-06	8.58005e-05	-0.0695487	0.128917	0.233988	-0.229202	0.12672	0.19164	-0.669651	7.18071e-10	2.66659e-08	-0.719167	2.06628e-13	1.04968e-11	-0.745977	7.50274e-13	2.85657e-11
SLC39A3	-0.198181	7.72525e-05	0.000232581	0.166146	0.00157179	0.0106145	0.266008	0.000120907	0.000745265	0.200561	1.31642e-08	8.66818e-08	-0.0788681	0.259579	0.439882	-0.106649	0.0557447	0.12565	-0.114489	0.0728598	0.131438
SLC39A4	0.106244	0.00202088	0.00429214	0.0692145	0.0285356	0.100461	0.0413229	0.153373	0.269035	0.0706162	0.00292716	0.00650339	-0.0538062	0.064972	0.16897	-0.116383	0.000170365	0.00101201	-0.0658452	0.149267	0.239947
SLC39A5	-0.0315514	0.059113	0.0818011	-0.0320861	0.180687	0.347089	-0.00765598	0.825448	0.896629	-0.0135855	0.414952	0.514671	0.00295014	0.785186	0.87509	-0.00911449	0.397469	0.553793	-0.0184285	0.387317	0.510914
SLC39A6	-0.38774	0.0109164	0.0187914	-0.276149	0.986175	0.996145	0.759849	7.25928e-10	7.55096e-08	0.393968	4.87407e-14	1.15049e-12	-0.503829	0.0103932	0.0439675	-0.462266	0.0993587	0.198137	-1.10443	2.36851e-19	3.10395e-17
SLC39A7	-0.188671	1.42696e-05	5.0423e-05	0.272377	2.98902e-09	1.33803e-07	0.108867	0.748548	0.847335	0.181826	9.12793e-07	3.98548e-06	-0.0680001	0.29431	0.477926	-0.114456	0.02804	0.0718479	-0.122145	0.0738058	0.132906
SLC39A8	-0.388687	2.87241e-06	1.16344e-05	-0.268655	0.00496574	0.0267665	0.121261	0.367295	0.525475	0.224001	0.00129413	0.00306459	-0.137736	0.416633	0.598476	-0.188027	0.0194501	0.0531687	-0.114894	0.552279	0.665155
SLC39A9	-0.253069	0.00203644	0.00432064	-0.141954	0.183607	0.35025	0.469135	2.2162e-07	5.80028e-06	0.198132	2.77522e-07	1.35758e-06	-0.0715391	0.693975	0.815721	-0.238202	0.0168641	0.0472264	-0.308178	2.40169e-05	0.000116353
SLC3A1	-0.104963	0.00123692	0.00278473	-0.109077	0.0174337	0.0703141	0.0498252	0.23787	0.379455	0.0429753	0.0295528	0.0535265	0.106091	0.000964456	0.00693802	-0.00625447	0.853943	0.915663	0.0224946	0.812569	0.873941
SLC3A2	-0.583707	1.03975e-07	5.66209e-07	-0.256011	0.879052	0.931215	0.608744	5.32685e-08	1.95408e-06	0.460682	5.22065e-15	1.53024e-13	-0.406163	0.0469129	0.134222	-0.391704	0.16377	0.290883	-0.793181	2.52344e-11	6.3384e-10
SLC40A1	-0.542302	1.27257e-14	2.04573e-13	0.11169	0.0572925	0.162476	-0.213727	0.198702	0.330135	0.0388835	0.22994	0.31732	-0.116825	0.625077	0.76698	-0.210963	0.114793	0.221373	0.390186	4.34729e-05	0.000195283
SLC41A1	-0.00548782	0.687929	0.719269	-0.384216	6.62008e-05	0.00076306	0.193625	0.00440411	0.0143124	0.0459648	0.273662	0.367887	-0.0862512	0.454076	0.631749	-0.332852	2.31096e-06	2.46135e-05	-0.320267	0.000170326	0.000651451
SLC41A2	-0.172013	9.48413e-05	0.000279668	-0.112174	0.129267	0.279414	0.0619194	0.473359	0.628514	0.0588391	0.0903301	0.143406	-0.0152913	0.936529	0.969026	-0.0927909	0.0644546	0.141515	0.0503614	0.158803	0.252081
SLC41A3	-0.201982	2.11736e-06	8.82313e-06	-0.0814999	0.241751	0.416071	0.162188	0.0329519	0.0757995	0.0486363	0.223815	0.310311	0.0280296	0.520531	0.68754	-0.00347145	0.709062	0.812053	-0.0141343	0.879433	0.920882
SLC43A1	-0.0828895	0.00139581	0.0030958	0.0918206	0.0100292	0.046199	0.0247233	0.729551	0.835482	0.0537355	0.00230853	0.00523312	0.143501	3.63036e-07	8.19664e-06	-0.00511216	0.992419	0.999771	0.0228083	0.90363	0.939018
SLC43A2	-0.235569	0.000110902	0.00032209	-0.265008	0.00587799	0.0305206	0.129326	0.0911848	0.177206	-0.0298899	0.631984	0.717704	-0.261927	0.00114945	0.00794948	-0.240836	0.000622324	0.00301009	0.0553684	0.157691	0.250701
SLC43A3	-0.661466	1.12307e-16	2.26935e-15	-0.266264	0.195433	0.362707	0.440933	6.26859e-05	0.000442544	0.370985	1.02369e-11	1.35629e-10	0.0508828	0.0975455	0.22467	0.0295763	0.0166886	0.0468	-0.413578	2.08313e-05	0.000102653
SLC44A1	0.257628	0.00322283	0.00646103	-0.0408243	0.0143607	0.0608512	0.216025	0.0223551	0.0548044	0.278039	4.35458e-12	6.29321e-11	-0.42462	0.0457478	0.13192	-0.526898	0.00142987	0.00601098	-0.84905	1.43889e-14	7.88554e-13
SLC44A2	0.395703	0.0490736	0.069455	0.0594909	0.00557267	0.0292414	-0.281364	0.212072	0.347812	-0.00276415	0.0881734	0.140364	-0.0874032	0.652773	0.787394	-0.584817	3.34565e-08	5.94363e-07	-0.437316	4.05907e-06	2.43396e-05
SLC44A3	-0.0202822	0.681124	0.712649	-0.0102364	0.957018	0.980748	0.0419535	0.588239	0.727826	0.0358569	0.15177	0.22317	-0.0640287	0.119429	0.258297	-0.0395502	0.400148	0.55585	-0.0114812	0.686902	0.776705
SLC44A4	-0.0431938	0.0744962	0.100079	-0.018712	0.668154	0.78859	0.0254893	0.961989	0.983469	0.0275943	0.172724	0.249279	0.0115881	0.908695	0.952571	-0.0118386	0.81576	0.88849	-0.0118492	0.825906	0.882349
SLC44A5	0.474312	2.35197e-19	6.32968e-18	-0.466564	2.03382e-06	3.93808e-05	-0.106832	0.345989	0.503598	-0.200367	0.0137211	0.0266395	-0.428622	8.8171e-07	1.80996e-05	-0.393267	6.90957e-06	6.40942e-05	-0.45171	3.88512e-08	4.11132e-07
SLC45A1	-0.0202197	0.27539	0.317144	-0.0312638	0.234142	0.407002	-0.0196824	0.531497	0.67959	-0.00423913	0.667958	0.748305	0.0392381	0.107786	0.240916	0.0161176	0.379741	0.536742	-0.00314518	0.918518	0.948951
SLC45A2	-0.854259	3.62325e-09	2.58283e-08	-0.572114	0.0293107	0.102077	0.795415	5.41148e-10	5.89558e-08	0.711403	1.06286e-13	2.26139e-12	-0.593142	0.0907722	0.213337	-0.0675135	2.22443e-06	2.3804e-05	-0.993602	3.78053e-14	1.90448e-12
SLC45A3	-0.0658666	0.00485872	0.00925383	-0.0407492	0.120624	0.266522	0.0506701	0.124781	0.228177	0.0319835	0.082444	0.132333	0.0259222	0.350371	0.534911	-0.00661212	0.934077	0.965904	0.0326769	0.267542	0.383646
SLC45A4	0.0120246	0.804444	0.827929	0.0446458	0.121025	0.266724	-0.00375738	0.799298	0.88212	0.0485169	0.0309773	0.0557771	-0.00646185	0.686347	0.810697	-0.0548346	0.101264	0.201094	-0.0158872	0.626134	0.728348
SLC46A1	-0.106699	0.00120315	0.00271852	-0.0656636	0.21097	0.381311	-0.0573761	0.374087	0.532371	0.0576091	0.0231048	0.0427469	0.0466964	0.329226	0.51519	0.0288588	0.242349	0.389243	0.0740464	0.0321592	0.0655176
SLC46A2	0.768877	2.5175e-44	3.13993e-42	-0.358333	2.25008e-05	0.000307579	-0.160668	0.54768	0.693345	-0.157905	0.0176517	0.0335116	-0.282666	0.000436524	0.00363804	-0.364096	4.20897e-08	7.34032e-07	-0.309418	3.21459e-05	0.000150183
SLC46A3	-0.0955767	0.000931025	0.00216449	-0.148913	0.00224517	0.0140693	-0.0724292	0.271528	0.419815	0.0118478	0.733154	0.803435	-0.010797	0.786428	0.875773	-0.0996837	0.00773334	0.0245925	0.0561089	0.255002	0.369587
SLC47A1	-0.107887	0.00197879	0.00421514	-0.00168743	0.669259	0.789564	0.124263	0.0138697	0.0369525	0.00398459	0.499766	0.596821	-0.0607854	0.165258	0.324048	-0.0113109	0.642692	0.763922	0.00318911	0.827695	0.883588
SLC47A2	-0.0349451	0.691397	0.722435	-0.260388	0.000143999	0.00145732	0.310736	1.16756e-06	2.08238e-05	-0.0360156	0.174056	0.250841	-0.249945	7.31868e-05	0.0008452	-0.315032	7.00319e-08	1.14569e-06	-0.273212	6.51174e-05	0.000279276
SLC48A1	-0.140019	0.00843454	0.0149886	-0.200831	0.00578047	0.0301615	0.043384	0.376346	0.534828	0.0278081	0.290137	0.385875	-0.108552	0.125522	0.267255	-0.129097	0.0426654	0.100956	0.0434205	0.540938	0.65503
SLC49A3	-0.0128348	0.466489	0.508831	0.00664202	0.370557	0.546029	0.0245459	0.724954	0.831798	0.051958	0.089991	0.142924	-0.0744151	0.467308	0.643881	-0.157217	0.00396211	0.0140716	0.0111682	0.695271	0.783865
SLC49A4	-0.0101635	0.800765	0.824612	-0.132419	0.421682	0.591631	-0.0241978	0.839297	0.906299	0.090026	0.00306515	0.00677834	-0.118177	0.176056	0.339317	-0.0412872	0.516595	0.661841	-0.222327	0.000939361	0.00293358
SLC4A1	-0.0525295	0.0124348	0.0210309	-0.0231495	0.471635	0.634873	-0.0552689	0.120692	0.222227	-0.0211901	0.205948	0.289423	0.0204179	0.303433	0.487955	0.0494619	0.0774689	0.163271	0.050994	0.0231037	0.049093
SLC4A10	-0.0452563	0.0758141	0.101698	-0.0389067	0.294823	0.471426	0.0182486	0.478168	0.633064	0.0115196	0.669698	0.749752	0.0437606	0.383514	0.567569	-0.00464392	0.625038	0.749592	-0.00129896	0.816424	0.876211
SLC4A11	0.0864697	0.216709	0.256692	-0.0435968	0.476931	0.639316	-0.0531553	0.405252	0.564376	-0.00155086	0.936399	0.958934	0.00888811	0.475413	0.650584	-0.0860499	0.017619	0.0490063	-0.022764	0.88788	0.927042
SLC4A1AP	-0.17242	0.0424789	0.0611794	0.0952097	0.0182594	0.0728482	0.276183	0.0189216	0.047753	0.239362	1.98e-05	6.55709e-05	-0.118203	0.779958	0.872138	-0.329982	8.75728e-05	0.000574657	-0.425762	1.42946e-05	7.39679e-05
SLC4A2	-0.666129	2.11468e-12	2.5344e-11	-0.0998046	0.683689	0.799517	0.409706	0.000156227	0.000924532	0.430423	5.81646e-10	5.23858e-09	-0.211132	0.939793	0.970833	-0.272448	0.345779	0.502848	-0.631088	4.9485e-10	8.9853e-09
SLC4A3	-0.0431639	0.0255578	0.0393506	-0.0220152	0.455244	0.620843	0.0124236	0.947028	0.974399	0.00545311	0.560259	0.653232	0.0352555	0.0619798	0.163564	-0.010822	0.690493	0.799822	0.0021931	0.818362	0.877405
SLC4A4	0.00818298	0.909791	0.923787	0.0344931	0.140628	0.294992	-0.0718571	0.167886	0.289495	0.0422074	0.016534	0.0315486	0.0500689	0.0293804	0.0952231	0.200577	1.57094e-09	3.71378e-08	-0.0499891	0.148996	0.239668
SLC4A5	-0.158714	5.50661e-06	2.1099e-05	-0.118131	0.0119844	0.0527984	0.0703371	0.210547	0.345656	0.0855809	0.000102678	0.000295078	0.078842	0.0169389	0.063228	0.0480677	0.0824758	0.171229	0.0438207	0.440677	0.56254
SLC4A7	-0.380118	4.85292e-10	4.02223e-09	0.257325	5.02228e-05	0.000605519	0.161401	0.124253	0.227395	0.339451	9.31066e-14	2.01657e-12	0.314151	1.94518e-06	3.67208e-05	-0.0267471	0.356515	0.513751	-0.207865	0.0209862	0.0450915
SLC4A8	-0.0606657	0.0541967	0.075687	-0.0810701	0.107947	0.2474	0.0477389	0.3193	0.475181	0.0263311	0.202117	0.284702	0.0470297	0.0877319	0.208165	-0.0795641	0.044142	0.104028	-0.0308212	0.63971	0.737923
SLC4A9	-0.0358508	0.0878884	0.115648	-0.0472029	0.0987316	0.233498	0.013344	0.523171	0.673372	0.0181815	0.219063	0.305056	0.0199774	0.195535	0.364261	-0.00215033	0.847539	0.911825	-0.00607451	0.985693	0.994613
SLC50A1	-0.0153031	0.2786	0.320351	-0.315251	0.00576599	0.0300946	0.26088	0.0126398	0.0342457	0.0942865	0.00142443	0.00334687	-0.225983	0.00902929	0.0395195	-0.333296	6.85575e-05	0.000464636	-0.315216	0.000333246	0.00117458
SLC51A	-0.0566692	0.0136847	0.0228605	-0.0397745	0.114967	0.258321	-0.00495295	0.951468	0.976426	0.0377328	0.0261206	0.0477838	0.0164869	0.469636	0.645638	-0.0144806	0.518149	0.663132	-0.00703856	0.98784	0.996455
SLC51B	-0.0525034	0.0155347	0.0254988	0.00939033	0.679318	0.796208	-0.042532	0.252618	0.397494	0.00902036	0.600787	0.68968	0.0624412	0.0124403	0.0500408	0.00622948	0.68773	0.79805	0.0273117	0.382956	0.506713
SLC52A1	-0.0287571	0.449745	0.492202	-0.095052	0.0244782	0.090437	0.00589779	0.870613	0.92509	0.00147491	0.69806	0.773461	0.0269723	0.314216	0.499869	-0.00413242	0.856096	0.916829	-0.0858325	0.0111973	0.0261058
SLC52A2	-0.123296	0.0340129	0.050358	0.188513	6.29401e-05	0.000729706	0.171525	0.00269047	0.00949407	0.219955	6.27373e-08	3.5269e-07	-0.186568	0.0442052	0.128633	-0.365237	6.18816e-07	7.82061e-06	-0.399324	2.27463e-06	1.46186e-05
SLC52A3	0.0318681	0.185605	0.223942	-0.0296586	0.403668	0.576146	-0.00767759	0.942025	0.972293	-0.031571	0.0772876	0.125022	-0.0273225	0.352485	0.537314	-0.0404091	0.123531	0.234154	-0.0191088	0.581212	0.689939
SLC5A1	1.37963	3.6804e-58	9.78823e-56	-0.923023	1.3789e-05	0.00020178	-0.458142	0.74965	0.848293	-0.339587	1.11055e-05	3.88554e-05	-1.04307	2.08818e-13	1.29775e-11	-1.05428	5.98939e-14	3.31979e-12	-1.0779	2.05339e-13	8.67655e-12
SLC5A10	-0.100986	0.0876064	0.115319	-0.00210291	0.486653	0.647419	0.0594238	0.0529836	0.113397	0.181239	8.59381e-05	0.000251243	0.0406781	0.785329	0.87515	0.28199	4.71139e-05	0.000336249	-0.215503	0.000683028	0.00221561
SLC5A11	-0.0265197	0.180189	0.218106	-0.0632358	0.0214274	0.0817888	-0.00720782	0.860926	0.918973	-0.0163627	0.366018	0.466565	0.000590878	0.905914	0.950804	-0.02825	0.196923	0.333898	0.00943848	0.911274	0.944327
SLC5A12	-0.0185008	0.411121	0.454637	-0.0388453	0.204291	0.373117	0.0309437	0.333212	0.489891	0.0185869	0.30239	0.398929	0.0335784	0.123029	0.26328	0.00167245	0.873303	0.927458	0.00306411	0.841729	0.895098
SLC5A2	-0.029771	0.179013	0.216914	-0.0379154	0.222413	0.394912	-0.0209174	0.589652	0.729103	-0.00406629	0.910661	0.939171	0.066383	0.00214933	0.0129396	-0.00490021	0.925811	0.960747	0.0311769	0.487897	0.60707
SLC5A3	-0.61136	5.71257e-13	7.37942e-12	-0.0390741	0.169026	0.332048	0.103595	0.289182	0.440669	0.249616	6.03249e-07	2.7529e-06	-0.0397433	0.121148	0.260549	-0.00369033	0.0617697	0.136699	-0.178905	0.0215171	0.0461116
SLC5A4	-0.300457	3.50951e-07	1.70846e-06	-0.161206	0.651022	0.776172	0.193705	0.518973	0.669542	0.260907	0.00720539	0.0148416	-0.130615	0.843481	0.91266	-0.204909	0.0311508	0.0783319	-0.06379	0.102739	0.175707
SLC5A5	-0.0324701	0.0173259	0.0280693	0.0103208	0.454263	0.620495	0.0262367	0.586386	0.726504	-0.0112358	0.348549	0.448904	0.0200833	0.292543	0.476162	-0.00737269	0.750333	0.843132	0.02648	0.173918	0.271709
SLC5A6	-0.512649	2.51729e-11	2.55759e-10	-0.102982	0.745546	0.843016	0.306333	0.0471395	0.1028	0.277024	1.51055e-06	6.30178e-06	-0.0814449	0.646847	0.783591	-0.251058	0.0140319	0.0404732	-0.333649	0.000473475	0.00159575
SLC5A7	-0.0371626	0.175867	0.213432	-0.0335756	0.231813	0.405566	0.0495594	0.157005	0.27421	0.0233286	0.109273	0.168964	0.069254	0.0100207	0.0427015	-0.0112088	0.623643	0.748612	0.0574783	0.0942118	0.163577
SLC5A8	-0.0616507	0.0134645	0.0225322	-0.0226115	0.602524	0.739908	0.00924864	0.68414	0.801338	0.0333695	0.107576	0.16664	0.0576034	0.0496313	0.139628	0.000496657	0.776523	0.861057	-0.038205	0.238808	0.350408
SLC5A9	0.129405	2.49598e-05	8.39341e-05	-0.0735257	0.142521	0.297563	-0.0141442	0.755755	0.852693	-0.0456188	0.215203	0.300467	-0.0304705	0.641573	0.779709	-0.0510838	0.250642	0.398884	-0.0187936	0.428057	0.550168
SLC66A1	-0.068533	0.136179	0.170282	-0.160083	0.0149978	0.0629608	0.0974391	0.28559	0.436449	0.0483645	0.113496	0.174435	-0.100908	0.0749746	0.186055	-0.165822	0.00151552	0.00630652	-0.11977	0.0116362	0.0269969
SLC66A1L	-0.140912	7.35234e-05	0.000222465	-0.0367684	0.427103	0.596276	0.0711608	0.0668329	0.137615	0.0862524	0.0020387	0.00466294	0.0552658	0.164606	0.323427	0.0490381	0.120573	0.229812	0.0113587	0.976512	0.988286
SLC66A2	0.0899545	0.910259	0.92421	0.0261458	0.129603	0.279866	0.244196	0.00380902	0.0126582	0.164827	7.4704e-07	3.3264e-06	-0.123765	0.644155	0.781534	-0.241318	0.00793266	0.025145	-0.417369	4.42013e-06	2.61984e-05
SLC66A3	-0.212208	4.50345e-05	0.000142961	-0.0135573	0.941965	0.970815	0.139757	0.203964	0.337267	0.127359	8.57872e-05	0.000250883	-0.037697	0.6434	0.780879	-0.0313493	0.987304	0.997153	-0.050226	0.348007	0.470483
SLC6A1	-0.0965173	0.00197703	0.00421237	-0.052514	0.319807	0.496371	0.0018508	0.954433	0.978054	0.00276541	0.902178	0.93319	0.0663422	0.147799	0.29949	0.0208315	0.510608	0.656632	0.0332783	0.538806	0.653104
SLC6A11	0.127148	0.00207749	0.00440049	-0.212007	0.00781505	0.0380259	0.043209	0.285239	0.436056	-0.0937523	0.146809	0.217004	-0.178809	0.0248754	0.0840763	-0.260344	7.4679e-06	6.82106e-05	-0.266389	3.78139e-05	0.000172649
SLC6A12	-0.102239	6.02046e-05	0.000185517	-0.0229929	0.675527	0.794233	0.100953	0.0176601	0.0451265	0.0261337	0.117892	0.180301	-0.0246788	0.571403	0.727887	-0.0266699	0.362022	0.519163	-0.00140408	0.757722	0.831265
SLC6A13	-0.050474	0.0107315	0.018519	0.00985171	0.666502	0.787411	0.0409974	0.175803	0.299999	0.0161116	0.24576	0.33615	0.0363916	0.0756225	0.187142	0.00507008	0.738437	0.83331	0.0228189	0.485914	0.6053
SLC6A14	0.952131	1.55008e-41	1.58379e-39	-0.554949	3.98584e-05	0.000500235	-0.430106	0.154992	0.271244	-0.340831	1.36257e-05	4.67857e-05	-0.549101	3.74722e-06	6.58586e-05	-0.559893	5.76971e-07	7.34826e-06	-0.570209	6.26512e-07	4.723e-06
SLC6A15	-0.652359	8.13173e-13	1.03202e-11	-0.22099	0.06863	0.183584	0.516521	3.74409e-05	0.000298816	0.603798	5.72865e-21	5.78785e-19	0.20777	0.000356208	0.00307789	-0.214461	0.600971	0.730168	-0.550175	1.79445e-06	1.19267e-05
SLC6A16	-0.0775191	0.00312475	0.00630281	0.0446458	0.307916	0.485106	0.0300632	0.438723	0.596026	0.0656279	0.000638365	0.00160056	0.145671	1.23369e-06	2.44105e-05	0.0404661	0.183199	0.316503	-0.0337789	0.309683	0.430089
SLC6A17	-0.16235	0.0272397	0.0416143	0.223792	2.18809e-05	0.00030024	0.108545	0.0374469	0.0843791	0.204596	7.01538e-07	3.14666e-06	-0.139074	0.0724647	0.181463	0.0195384	0.594863	0.72489	-0.391671	8.73797e-09	1.11051e-07
SLC6A18	-0.0473158	0.0261021	0.0400523	0.0154081	0.46563	0.629695	-0.0131115	0.84002	0.906809	0.00902245	0.431237	0.530755	0.0476703	0.0213736	0.0755403	0.0291345	0.208451	0.348479	0.0115748	0.709485	0.795674
SLC6A19	-0.0473381	0.0233747	0.0363922	-0.0184821	0.58707	0.726804	0.0382485	0.189578	0.318118	-0.000587254	0.980309	0.990717	0.00908906	0.818081	0.896829	-0.0517668	0.0247541	0.0649091	0.0289569	0.29727	0.41724
SLC6A2	-0.0317	0.102511	0.132111	-0.0490814	0.0734592	0.192092	0.0465109	0.110976	0.207313	0.0105398	0.579852	0.670887	0.0179916	0.338975	0.524546	0.00347845	0.788022	0.869959	-0.0080241	0.781472	0.850509
SLC6A20	-0.0483892	0.0133892	0.0224206	-0.0137996	0.655977	0.779714	-0.02795	0.411357	0.569937	0.0201813	0.222785	0.309167	0.0383733	0.0578031	0.155601	-0.00816574	0.764458	0.85328	-0.0119154	0.660383	0.754717
SLC6A3	-0.0216134	0.156256	0.192263	-0.0546316	0.0874184	0.215742	0.0454251	0.322426	0.478177	0.00902036	0.432233	0.531764	-0.0263461	0.354081	0.538567	-0.00130525	0.877008	0.928992	-0.055348	0.0416617	0.0820485
SLC6A4	0.0186037	0.559884	0.59854	-0.0361385	0.296263	0.472689	0.0551913	0.216274	0.352943	0.00352403	0.986111	0.994499	0.00670588	0.879634	0.933086	-0.0243622	0.399793	0.555405	0.00157399	0.811193	0.872903
SLC6A5	-0.0359851	0.118165	0.149767	-0.00507929	0.645009	0.772815	0.0774863	0.152787	0.268189	0.0190621	0.281521	0.376687	0.0683438	0.00534053	0.0263098	0.00424639	0.723884	0.822689	0.0163822	0.645006	0.742359
SLC6A6	-0.608066	1.25255e-13	1.75327e-12	-0.062219	0.583368	0.724354	-0.0222432	0.125436	0.22906	0.230495	6.81038e-08	3.79673e-07	0.01512	0.0592582	0.158226	0.366525	1.15293e-11	4.26934e-10	-0.140248	0.0073925	0.0181377
SLC6A7	0.0132034	0.17584	0.213428	-0.0165549	0.243084	0.416639	-0.0161728	0.334232	0.490752	0.00847545	0.254875	0.346964	-0.000357948	0.975171	0.989729	0.00600952	0.581132	0.716168	-0.0171451	0.154488	0.24642
SLC6A8	-0.552088	5.95604e-08	3.39153e-07	-0.0474093	0.0242183	0.0897638	0.550679	4.68515e-06	5.92939e-05	0.502447	3.04772e-16	1.17774e-14	-0.152869	0.102007	0.231236	-0.190155	0.149192	0.270745	-0.923141	3.88754e-16	2.85341e-14
SLC6A9	0.0597712	0.148075	0.183236	-0.320757	7.04787e-05	0.000802144	0.237973	0.00117038	0.00478227	-0.0835866	0.327472	0.426712	-0.338396	9.23011e-07	1.8789e-05	-0.228333	0.00194002	0.00774679	-0.291325	0.000434388	0.00148141
SLC7A1	-0.342696	2.35112e-05	7.9432e-05	-0.275826	0.0465032	0.140756	0.493881	1.73022e-09	1.43782e-07	0.172555	6.86783e-07	3.08737e-06	-0.19875	0.295913	0.47916	-0.359013	3.43248e-05	0.000254829	-0.399238	3.38845e-06	2.078e-05
SLC7A10	-0.0135474	0.366715	0.409385	0.00456154	0.782412	0.866074	-0.0156142	0.533968	0.681738	0.00176216	0.71894	0.791167	-0.0196144	0.246497	0.42575	0.00208109	0.841441	0.907963	-0.0170154	0.34505	0.467351
SLC7A11	-0.280514	0.111855	0.14283	-0.681402	1.6457e-10	1.07059e-08	0.550787	0.000669629	0.003014	0.0715324	0.657834	0.739767	-0.5664	1.00185e-07	2.54115e-06	-0.361985	9.40898e-05	0.000611871	-0.0406965	0.140362	0.228175
SLC7A13	-0.0337939	0.0930111	0.121382	-0.0248339	0.402284	0.574942	-0.00812586	0.466183	0.622163	-0.00773091	0.527768	0.623234	0.0241595	0.19671	0.365583	-0.0215241	0.360317	0.51756	0.0357735	0.0802089	0.142563
SLC7A14	-0.0545341	0.0187181	0.0300366	-0.0106388	0.546738	0.696422	0.0720387	0.027993	0.0660473	0.00702287	0.40738	0.506982	0.0387614	0.13463	0.280505	-0.0167743	0.604081	0.73282	0.0285651	0.332206	0.453359
SLC7A2	-0.142867	0.000558234	0.00137002	-0.190098	0.00298735	0.0179191	0.144382	0.00858766	0.0248294	0.0139414	0.343762	0.443655	-0.117053	0.0239316	0.0818307	-0.133196	0.0174334	0.0485723	-0.0843342	0.24602	0.358986
SLC7A3	-0.00669643	0.418281	0.461763	-0.0117055	0.327586	0.503176	0.0252301	0.0705792	0.143596	0.000596152	0.924656	0.950038	0.00475256	0.619144	0.762858	0.00333096	0.717503	0.818316	0.0164329	0.102762	0.175707
SLC7A4	0.00484233	0.598708	0.636321	-0.0849087	0.0265084	0.0955369	0.0827091	0.0956345	0.18421	0.0302388	0.0639564	0.105969	-0.0582248	0.0788473	0.192488	-0.102621	0.000416858	0.00216014	-0.0312647	0.311232	0.43181
SLC7A5	-0.463021	0.000448573	0.0011261	0.050462	0.00341759	0.0198993	0.586462	3.30419e-06	4.57551e-05	0.46173	4.58317e-14	1.08918e-12	-0.46489	0.00407061	0.0214752	-0.452035	0.00156145	0.00646346	-0.870419	5.14765e-17	4.2901e-15
SLC7A6	-0.270928	1.70201e-06	7.21878e-06	0.133315	0.00694549	0.0347563	0.160754	0.0146192	0.0385856	0.201236	1.22874e-07	6.4711e-07	0.0128243	0.271235	0.453312	-0.0896205	0.256245	0.405371	-0.195979	0.0117826	0.0272876
SLC7A6OS	-0.30346	1.80474e-07	9.34138e-07	-0.147477	0.191381	0.358554	0.291449	2.88218e-05	0.000242326	0.279876	4.3153e-11	4.98672e-10	0.0842555	0.0199188	0.0715596	0.0451076	0.0261897	0.0679997	-0.215314	0.00371421	0.00994396
SLC7A7	-0.421604	2.6546e-13	3.57818e-12	-0.202134	0.0674205	0.181036	-0.0783001	0.92034	0.958884	-0.00141507	0.181019	0.259339	0.0916603	0.0925114	0.216382	-0.114197	0.356493	0.513751	0.399263	0.000991952	0.00308397
SLC7A8	-0.306088	1.81318e-08	1.13859e-07	0.287531	8.51216e-05	0.000944008	0.380816	4.07002e-05	0.000317999	0.371132	2.74835e-16	1.08052e-14	-0.0224012	0.959754	0.983018	-0.0783652	0.807307	0.882557	-0.425572	8.5924e-08	8.28324e-07
SLC7A9	-0.0179158	0.252208	0.293271	0.0207648	0.18947	0.356451	-0.0433501	0.140622	0.25073	0.00643679	0.798338	0.853457	0.0287676	0.0326202	0.102848	-0.00810029	0.945884	0.973498	0.0382297	0.0409601	0.0808605
SLC8A1	-0.139536	0.0046659	0.00893507	-0.166695	0.0145966	0.0615625	0.0641461	0.25337	0.398418	-0.0249107	0.930859	0.954883	-0.096736	0.163817	0.322235	-0.0899857	0.130436	0.244323	0.0822196	0.483554	0.60297
SLC8A2	-0.0574396	0.0174378	0.0282204	-0.0103058	0.651023	0.776172	0.0139338	0.598739	0.737063	-0.00473954	0.98898	0.99614	0.0750145	0.00420415	0.0219936	-0.0131506	0.618773	0.745315	0.0206038	0.692531	0.781312
SLC8A3	-0.0690176	0.00243	0.00505365	-0.0638737	0.052019	0.151886	-0.0335965	0.406788	0.565644	0.0345268	0.0457465	0.078856	0.0683298	0.0396783	0.118569	0.0187529	0.510612	0.656632	0.0444191	0.121877	0.202979
SLC8B1	-0.0849054	0.0467925	0.0665861	-0.167268	0.0129175	0.0559282	-0.0493579	0.413793	0.572436	0.0239626	0.597168	0.686572	-0.107708	0.14305	0.292607	-0.136328	0.0168219	0.0471228	-0.0195406	0.677027	0.768085
SLC9A1	-0.257307	1.34745e-05	4.78568e-05	-0.108154	0.527845	0.682155	0.28451	0.0133265	0.0358129	0.163791	4.55983e-05	0.000141158	-0.142872	0.201419	0.371515	-0.192495	0.0395848	0.0952363	-0.288655	0.000324886	0.00114802
SLC9A2	-0.0587347	0.00265549	0.00546044	-0.0546316	0.0796546	0.20321	0.010817	0.696506	0.810791	0.0195764	0.154004	0.225914	0.0781508	0.000422793	0.00353834	-0.047135	0.0521935	0.119106	0.00926325	0.627394	0.728434
SLC9A3	-0.274479	3.37297e-07	1.64776e-06	0.188513	2.10339e-06	4.04679e-05	-0.00558217	0.959759	0.982022	0.18123	7.96147e-05	0.0002346	0.0848489	0.00611165	0.029256	-0.26786	8.79948e-06	7.8587e-05	-0.0447204	0.786194	0.853304
SLC9A3R1	0.0889243	0.0728366	0.0981286	-0.943808	2.23169e-07	5.87567e-06	0.429021	5.13203e-07	1.12228e-05	-0.0136216	0.110323	0.17018	-0.875939	2.67897e-08	7.58202e-07	-0.904738	8.61549e-11	2.73353e-09	-0.786445	7.02672e-08	6.95176e-07
SLC9A3R2	-0.402618	1.08037e-09	8.4363e-09	-0.0299609	0.985897	0.995979	0.033412	0.413864	0.572489	0.156084	1.99594e-05	6.60625e-05	-0.0291729	0.327819	0.513744	-0.194725	0.0909825	0.18465	0.0813883	0.685911	0.775827
SLC9A4	-0.0524009	0.0382546	0.0557526	-0.0380526	0.399142	0.572033	-0.0108238	0.992359	0.999655	0.00308548	0.488123	0.585702	0.0311266	0.257312	0.437275	-0.0629441	0.0382734	0.0925615	0.0398482	0.188606	0.290439
SLC9A5	-0.0351321	0.122016	0.154171	-0.109362	0.00296645	0.0178056	0.0345103	0.448843	0.605499	0.0065634	0.725837	0.797059	-0.0236259	0.624759	0.766721	-0.0317202	0.270294	0.421964	0.0243879	0.498934	0.615444
SLC9A6	-0.0884923	0.29162	0.334198	-0.00688848	0.312626	0.489341	0.134254	0.0787583	0.157316	0.13171	6.06291e-05	0.00018296	-0.138429	0.011866	0.0484199	-0.0832164	0.128274	0.241179	-0.277252	1.12288e-05	5.98507e-05
SLC9A7	-0.0141923	0.722093	0.751427	-0.162516	0.0598441	0.167199	-0.150997	0.0992568	0.189833	-0.0385294	0.516472	0.61318	-0.137052	0.0218653	0.0767685	-0.150605	0.00766396	0.0244234	0.0343532	0.292022	0.411149
SLC9A8	-0.256798	2.30392e-05	7.80205e-05	-0.058175	0.55598	0.704026	0.102999	0.20754	0.34165	0.180468	1.73595e-05	5.82354e-05	0.0959456	0.0283206	0.092702	-0.0916328	0.126499	0.238628	-0.113199	0.24142	0.353414
SLC9A9	0.0279536	0.91141	0.925223	-0.209399	0.00618811	0.0317571	0.153702	0.0206355	0.0513758	-0.00988853	0.709542	0.784021	-0.281999	3.39233e-05	0.000439157	-0.239483	0.000115217	0.000724262	-0.146798	0.236036	0.347333
SLC9B1	-0.0635571	0.00573149	0.0106816	-0.0480809	0.190264	0.357257	-0.0206351	0.66474	0.786666	0.00903064	0.704342	0.779657	0.020522	0.37025	0.555498	-0.0355984	0.222646	0.365419	0.0206038	0.396316	0.519526
SLC9B2	-0.302248	1.15826e-08	7.5214e-08	-0.0751387	0.284271	0.460378	0.0681548	0.270946	0.419274	0.174046	1.29744e-06	5.48868e-06	0.0999141	0.0305204	0.0980916	-0.0662477	0.510887	0.656907	-0.0993759	0.0189976	0.0413593
SLC9C1	-0.027567	0.180189	0.218106	-0.0248339	0.402797	0.57531	-0.0261168	0.452532	0.609249	0.0135867	0.509083	0.605908	0.0802647	0.00107947	0.00757852	-0.0292501	0.196923	0.333898	-0.000730294	0.92453	0.953148
SLC9C2	-0.0378388	0.0129948	0.0218472	-0.0263762	0.233422	0.406456	-0.0202816	0.441667	0.598659	0.00952277	0.473591	0.571564	0.0172851	0.280871	0.463547	0.027777	0.190722	0.325991	0.0431823	0.0130384	0.0298141
SLCO1A2	-0.0431486	0.0155884	0.0255614	-0.0368271	0.155039	0.313984	0.0585295	0.0922396	0.178986	0.0192656	0.274686	0.369071	0.0145205	0.318562	0.503473	-0.0141748	0.566658	0.703847	-0.00460213	0.968198	0.982654
SLCO1B1	-0.012598	0.510579	0.552824	-0.0396078	0.0788346	0.201681	-0.00207135	0.978774	0.992214	0.00591152	0.654243	0.736856	0.0501727	0.0241655	0.0824747	-0.0107937	0.337077	0.494408	-0.0125118	0.585956	0.694158
SLCO1B3	-0.0304376	0.0443272	0.0634724	-0.0386546	0.0749008	0.194747	0.0697133	0.00350208	0.0117943	0.0152037	0.215336	0.300629	0.0348082	0.031708	0.100887	0.00574498	0.676733	0.788933	-0.00212192	0.948443	0.969785
SLCO1C1	-0.0587347	0.00725159	0.0131368	-0.0677332	0.030246	0.104353	0.0282139	0.351604	0.508741	0.00902036	0.515604	0.612339	0.0306311	0.248971	0.4287	-0.0394213	0.115733	0.222781	0.000171968	0.876728	0.919113
SLCO2A1	-0.10283	0.000407633	0.0010338	0.00222838	0.680828	0.797201	0.121301	0.0104437	0.029292	0.0415516	0.0474881	0.0814513	-0.0130776	0.998458	1	-0.0169705	0.890807	0.938529	0.047441	0.136512	0.222978
SLCO2B1	-0.295843	1.51616e-10	1.36416e-09	0.012631	0.762262	0.855021	-0.125561	0.189041	0.317438	0.0170173	0.120543	0.183674	-0.0540556	0.57737	0.732596	-0.00491145	0.91457	0.953479	0.195806	0.00461366	0.0120193
SLCO3A1	-0.00718445	0.881109	0.897839	-0.373649	8.3489e-05	0.00092974	0.331552	0.0001098	0.000690207	0.0264461	0.0702641	0.11506	-0.414316	1.95281e-08	5.70543e-07	-0.353564	1.34908e-05	0.000113294	-0.271365	0.00101635	0.00315007
SLCO4A1	0.438394	4.05832e-11	3.99535e-10	-0.248734	0.000598413	0.00481205	-0.153552	0.34248	0.499497	-0.0556507	0.641599	0.726254	-0.208876	0.00167656	0.010665	-0.235126	7.01264e-05	0.000473399	-0.227439	0.00176737	0.00513874
SLCO4C1	-0.0421279	0.039263	0.057066	-0.0137996	0.700786	0.811014	0.0428329	0.337496	0.4941	0.00242338	0.626272	0.712649	-0.0106324	0.747957	0.850261	-0.00816574	0.832772	0.901513	0.0338226	0.366957	0.489897
SLCO5A1	-0.207385	4.89385e-05	0.000154083	-0.145409	0.0217535	0.0827812	0.137088	0.0193699	0.0486939	0.0682081	0.0572765	0.0961431	0.136343	0.000797769	0.00593487	0.0631361	0.306249	0.460737	-0.0446581	0.947851	0.969754
SLCO6A1	-0.0410379	0.0156286	0.0256111	-0.0218097	0.389341	0.563235	-0.0286451	0.328122	0.484494	0.00541838	0.626991	0.713288	0.0247545	0.309832	0.495298	0.033823	0.107901	0.210822	0.0524636	0.00482145	0.0124905
SLF1	-0.0763249	0.049901	0.070438	0.0446723	0.104144	0.241616	0.0859578	0.0480765	0.104546	0.0546107	0.0163884	0.0313071	-0.0364165	0.47289	0.648197	-0.0289053	0.631433	0.75381	-0.0938999	0.0324679	0.0660869
SLF2	-0.627591	2.52785e-17	5.54135e-16	-0.18052	0.431814	0.600628	0.281331	0.0135121	0.03621	0.287519	2.65423e-06	1.05591e-05	0.153974	0.000793046	0.00590215	-0.336646	0.0013483	0.00573335	-0.204712	0.122328	0.203617
SLFN11	-0.351579	4.3101e-14	6.3892e-13	-0.00282029	0.905753	0.947674	0.0221468	0.794469	0.87899	-0.0138837	0.695716	0.771709	0.00509118	0.43266	0.61197	0.0132821	0.359277	0.516455	0.174105	0.00519864	0.0133301
SLFN12	-0.0494624	0.00617699	0.0114142	-0.0293779	0.26887	0.44543	0.05297	0.0563079	0.119228	0.00696978	0.402763	0.502759	0.000270854	0.91222	0.954971	0.0105234	0.512535	0.658183	0.0355213	0.16935	0.265836
SLFN12L	-0.084896	0.000751998	0.00179205	0.0782824	0.0229864	0.0863244	0.00594589	0.723102	0.830094	-0.0222506	0.447675	0.546008	0.050955	0.0926296	0.216575	0.100623	0.000462183	0.00235056	0.0384052	0.426983	0.549412
SLFN13	-0.037866	0.0221198	0.0346623	0.00698619	0.692492	0.804246	0.0281505	0.252629	0.397494	0.0115794	0.3064	0.403469	0.0441279	0.00946856	0.0408744	0.0292837	0.0684943	0.148439	0.000316716	0.906682	0.940484
SLFN14	-0.0320345	0.0983065	0.127556	-0.0879754	0.011867	0.0523706	0.0255504	0.397744	0.556707	0.000104701	0.842691	0.885896	0.0566322	0.0269381	0.0892261	-0.000482437	0.966273	0.985073	0.0240809	0.257411	0.372273
SLFN5	-0.545293	1.87897e-15	3.28003e-14	-0.186152	0.225047	0.397343	0.179466	0.0270169	0.0642388	0.154475	0.000159739	0.000443965	-0.214203	0.200231	0.369886	-0.0894641	0.706555	0.810121	-0.0844983	0.275728	0.393477
SLFNL1	-0.0411431	0.0908606	0.118975	-0.00971371	0.881792	0.932974	-0.0131115	0.821713	0.89398	-0.00847366	0.651431	0.734576	0.0157462	0.567459	0.723903	-0.000699431	0.923908	0.959839	0.0473035	0.152171	0.243714
SLIRP	-0.0857981	0.483847	0.5258	0.0856737	0.00349605	0.0203038	0.347589	0.00574728	0.0178775	0.252742	9.91163e-09	6.72615e-08	-0.262922	0.0265509	0.0883159	-0.354813	0.000364936	0.00193148	-0.414946	1.74772e-06	1.16504e-05
SLIT1	-0.00792013	0.443872	0.486452	-0.0184901	0.216863	0.388352	-0.0180636	0.306985	0.461383	0.00429372	0.58465	0.674668	0.00607792	0.610877	0.756641	-0.0197135	0.088207	0.180333	-0.00958533	0.449804	0.570856
SLIT2	-0.140563	0.000215307	0.000583105	0.0239634	0.219787	0.392293	-0.0304568	0.825113	0.896549	-0.000183044	0.928462	0.952881	-0.065848	0.196929	0.36569	0.0191202	0.298981	0.453157	0.150539	0.0111917	0.0260961
SLIT3	-0.655375	2.39572e-22	8.11358e-21	-0.124265	0.40103	0.574011	-0.0759715	0.493596	0.648318	0.0668559	0.228187	0.31543	-0.0224524	0.216704	0.390931	0.278494	5.40982e-07	6.92894e-06	0.484961	1.00776e-07	9.4973e-07
SLITRK1	-0.0514481	0.022921	0.0357813	-0.00786173	0.884317	0.934108	-0.0113025	0.486685	0.640683	0.00251209	0.993822	0.999514	0.0496292	0.0527279	0.145987	0.00877933	0.58559	0.718431	0.06684	0.00454868	0.0118637
SLITRK2	-0.48925	1.77157e-11	1.84982e-10	-0.419518	5.75215e-05	0.000677705	0.350076	0.000220627	0.00122657	0.24292	8.6876e-05	0.000253575	0.238036	0.000963741	0.00693564	0.462529	1.17224e-10	3.61158e-09	-0.315317	0.000849052	0.00268399
SLITRK3	-0.0421392	0.0218644	0.0343393	-0.0453298	0.133346	0.285106	0.00233801	0.857287	0.917398	0.000933775	0.716414	0.789251	0.0243597	0.353072	0.537755	0.00864441	0.556026	0.694504	0.000691907	0.8505	0.901494
SLITRK4	-0.0224053	0.217066	0.25688	-0.0387828	0.202773	0.372035	0.00874796	0.921671	0.959499	0.0151077	0.222843	0.309224	0.0474125	0.0270778	0.0894761	0.0231967	0.144013	0.263317	-0.0202307	0.50942	0.625518
SLITRK5	-0.0637526	0.00827393	0.014735	-0.00633654	0.971081	0.987418	-0.00454538	0.988777	0.997937	0.0204712	0.258768	0.351307	0.0379158	0.148131	0.299732	0.0192665	0.301066	0.455326	0.0199463	0.336551	0.458289
SLITRK6	0.0152307	0.987627	0.992842	-0.071307	0.139253	0.293495	0.0619706	0.254926	0.400064	0.022997	0.543878	0.638289	0.00607309	0.943128	0.972765	-0.0964523	0.00605454	0.0200433	-0.0522634	0.166322	0.261969
SLK	0.211235	0.205801	0.245217	-0.313395	0.966228	0.985136	0.242601	0.000678162	0.00304558	0.176594	1.08832e-05	3.81513e-05	-0.612159	0.000575236	0.00452114	-0.79971	7.35023e-08	1.19219e-06	-0.791018	2.477e-11	6.24778e-10
SLMAP	0.106518	0.0289736	0.0438263	-0.171721	0.967509	0.985658	0.27471	0.000571786	0.00264944	0.152062	4.35522e-07	2.03578e-06	-0.283094	0.0494816	0.139353	-0.516155	5.33482e-06	5.11289e-05	-0.655711	2.20311e-10	4.38803e-09
SLN	-0.0284928	0.0982238	0.127458	0.0112671	0.647256	0.773711	0.037407	0.194255	0.324327	0.0218011	0.0944152	0.149022	0.0269493	0.171111	0.332531	-0.0182103	0.342171	0.499126	0.0192195	0.356987	0.479687
SLPI	1.36632	4.77831e-31	2.88052e-29	-1.69389	1.98113e-07	5.29228e-06	-0.684578	0.0454698	0.0995315	-0.502557	0.000212363	0.000577531	-1.73713	2.22405e-11	1.03933e-09	-1.82548	3.92707e-17	3.46444e-15	-1.71691	1.23219e-11	3.37848e-10
SLTM	0.0319434	0.216852	0.256744	-0.0354479	0.61939	0.753459	0.311083	0.000709792	0.00316687	0.166027	8.93531e-05	0.000260305	-0.164456	0.207514	0.379616	-0.292369	0.00214993	0.00843598	-0.3562	1.03978e-05	5.5982e-05
SLU7	-0.409486	9.9536e-05	0.000292196	-0.330766	0.0394811	0.125822	0.293978	0.00144203	0.0056991	0.318364	4.65681e-09	3.39935e-08	-0.191152	0.654399	0.788356	-0.127104	0.699104	0.803872	-0.549553	1.75627e-07	1.53812e-06
SLURP1	2.4947	7.0243e-73	3.52873e-70	-1.9824	1.34163e-10	8.98643e-09	-1.11291	0.711523	0.821809	-0.39488	1.37972e-08	9.04068e-08	-2.12556	3.37514e-21	5.21705e-19	-1.85105	1.42957e-11	5.22299e-10	-2.07036	8.71304e-16	6.03737e-14
SLURP2	2.1552	1.4057e-54	2.95606e-52	-1.23237	0.00567109	0.0296421	-0.842554	0.347475	0.504867	-0.138674	0.0106926	0.0211733	-1.4944	6.20673e-13	3.65631e-11	-1.43586	1.15207e-09	2.8232e-08	-1.55757	7.15559e-15	4.17448e-13
SLX4	-0.161753	2.06376e-06	8.60771e-06	-0.0556949	0.316995	0.49396	0.0682247	0.17417	0.297803	0.0638654	0.0196999	0.0369768	-0.0171187	0.949008	0.976658	-0.0339423	0.307019	0.461324	-0.0509939	0.107978	0.183308
SLX4IP	-0.17289	0.000573878	0.00140346	0.00843616	0.718298	0.823691	0.290999	1.0411e-05	0.000110721	0.136552	4.30818e-05	0.000133941	0.0493842	0.262149	0.442999	-0.0610207	0.156569	0.281655	-0.134066	0.0309033	0.0632796
SMAD1	-0.0407171	0.168303	0.205257	-0.294988	9.19731e-05	0.00100808	0.358666	3.07172e-07	7.4969e-06	0.00878652	0.779852	0.839201	-0.246014	0.000255852	0.00234046	-0.182395	0.0179223	0.0495982	-0.28554	2.55518e-05	0.000122802
SMAD2	-0.480967	4.17312e-08	2.444e-07	-0.434503	0.0980404	0.232336	0.445055	2.21814e-06	3.41251e-05	0.304333	4.44302e-11	5.11145e-10	-0.0693166	0.405453	0.58829	-0.480174	0.000887059	0.00405625	-0.5369	2.51379e-07	2.11451e-06
SMAD3	-0.364897	6.88479e-08	3.87403e-07	0.338748	1.66611e-07	4.51071e-06	0.182423	0.0484987	0.10536	0.222738	2.54154e-06	1.01398e-05	-0.0110822	0.277429	0.459995	-0.30607	0.000161452	0.000966519	-0.222189	0.00765934	0.0187289
SMAD4	-0.38514	2.23375e-06	9.26121e-06	0.0740639	0.112354	0.254922	0.310629	0.0221073	0.0543441	0.370234	1.67317e-12	2.68256e-11	0.123432	0.0110604	0.0459833	-0.102956	0.867187	0.922968	-0.411787	2.68366e-06	1.68932e-05
SMAD5	-0.241026	0.0199467	0.0317215	-0.00696451	0.195769	0.363014	0.428178	4.10102e-05	0.000319547	0.305804	9.78285e-10	8.34542e-09	-0.29686	0.0393008	0.117753	-0.312687	0.0153156	0.0435781	-0.740829	2.26e-12	7.57243e-11
SMAD6	-0.162582	3.52082e-06	1.39851e-05	-0.0130003	0.773901	0.862725	-0.0552887	0.353039	0.510328	0.0761697	0.0161213	0.0308327	0.0707365	0.0443446	0.128893	0.0124188	0.72869	0.826281	-0.0121858	0.91881	0.949135
SMAD7	-0.166051	6.39275e-05	0.000195655	0.0529494	0.312015	0.488723	0.0951084	0.0578174	0.121897	0.0632777	0.0181035	0.0342901	-0.0498693	0.626145	0.767873	-0.0318216	0.550648	0.690105	-0.0241163	0.494178	0.611206
SMAD9	-0.0817322	0.0180169	0.0290432	-0.0158342	0.384547	0.559316	0.0110441	0.550579	0.695628	0.0896931	0.00095267	0.00231667	0.0249401	0.356107	0.54092	-0.0417701	0.0851516	0.175528	-0.0271361	0.749487	0.824479
SMAGP	0.649571	1.0657e-13	1.50571e-12	-0.794508	1.2193e-06	2.54337e-05	-0.0547677	0.188173	0.31642	-0.210107	0.235677	0.324419	-0.819839	9.22967e-10	3.36529e-08	-0.94285	3.07518e-17	2.79471e-15	-0.752422	1.7432e-07	1.52889e-06
SMAP1	0.197658	0.048336	0.0685612	-0.770689	7.99715e-08	2.38268e-06	0.301094	7.01835e-05	0.000483346	0.0501648	0.0101233	0.0201599	-0.585222	9.57023e-06	0.000149076	-0.623718	6.17868e-06	5.8229e-05	-0.64079	9.28122e-08	8.84356e-07
SMAP2	0.221448	0.103211	0.132927	-0.0844271	0.8716	0.926688	-0.0263461	0.61888	0.751553	0.0710372	0.0433167	0.0752023	-0.0401918	0.574948	0.73106	-0.418348	3.49276e-09	7.67516e-08	-0.205694	0.000921065	0.00288441
SMARCA1	-0.452009	1.17318e-10	1.07427e-09	0.278558	6.82956e-05	0.00078222	0.232553	0.00888372	0.0255628	0.392924	8.87224e-15	2.48767e-13	0.106611	0.0406231	0.120715	-0.220243	0.0124127	0.0364539	-0.216874	0.000498312	0.00166827
SMARCA2	-0.314947	1.38577e-06	5.97418e-06	-0.0398853	0.355067	0.530028	0.422752	2.35269e-06	3.56352e-05	0.292721	1.51793e-11	1.94143e-10	-0.209414	0.152345	0.305705	-0.122399	0.584588	0.717543	-0.45616	1.59835e-08	1.89673e-07
SMARCA4	-0.193279	0.100632	0.130171	0.00551982	0.0102231	0.046855	0.51179	3.41617e-06	4.70179e-05	0.380286	1.51054e-11	1.93534e-10	-0.276426	0.285189	0.468365	-0.421292	0.00542434	0.0183158	-0.602584	6.27914e-10	1.10789e-08
SMARCA5	-0.517115	2.21113e-07	1.12358e-06	0.0960448	0.00700523	0.0349506	0.411349	0.00334708	0.0113739	0.410986	1.23804e-14	3.34179e-13	-0.0323719	0.0656212	0.169974	-0.364434	0.00437808	0.0153119	-0.430191	4.65764e-05	0.000207522
SMARCAD1	-0.438822	4.10502e-07	1.97391e-06	0.0925219	0.104957	0.243104	0.498095	2.72861e-08	1.19634e-06	0.350739	9.79868e-13	1.64387e-11	-0.0450136	0.60119	0.74998	-0.290541	0.0154356	0.0438242	-0.440605	1.27202e-05	6.67958e-05
SMARCAL1	-0.313444	1.58711e-09	1.20297e-08	-0.0993571	0.0680733	0.182278	0.170452	0.0655647	0.135342	0.107834	0.00791524	0.0161547	0.0646761	0.396311	0.579979	-0.0553271	0.466389	0.618557	-0.101892	0.278063	0.396122
SMARCB1	-0.559359	1.7521e-09	1.31754e-08	-0.443679	0.015928	0.0657366	0.515686	7.06738e-06	8.22481e-05	0.293623	6.92418e-09	4.85459e-08	-0.260004	0.492263	0.664605	-0.37742	0.0742734	0.158176	-0.503815	6.0601e-09	8.08833e-08
SMARCC1	-0.523304	1.15738e-09	8.99807e-09	-0.0606942	0.352169	0.527583	0.495196	7.32589e-06	8.47656e-05	0.338356	4.17985e-13	7.62015e-12	0.00912566	0.144556	0.294833	-0.285896	0.0123254	0.0362388	-0.606038	1.03751e-10	2.26066e-09
SMARCC2	-0.202162	0.00313929	0.00632486	0.243295	0.00033806	0.00301322	0.204723	0.00573325	0.0178461	0.265143	4.19824e-07	1.97055e-06	-0.0652617	0.349337	0.533918	-0.318366	0.00115169	0.00503465	-0.296782	0.00047835	0.00160948
SMARCD1	-0.598081	1.64996e-11	1.73184e-10	-0.0669222	0.77542	0.863585	0.421713	0.000604043	0.00277051	0.400665	1.08559e-12	1.80949e-11	0.0261165	0.109435	0.24352	-0.101677	0.887024	0.935765	-0.361402	0.000300858	0.0010717
SMARCD2	-0.307376	0.000152731	0.000429304	-0.26615	0.0867865	0.214887	0.273783	0.000603172	0.00276792	0.263263	2.67414e-07	1.31169e-06	-0.00394649	0.187993	0.354371	-0.163743	0.209635	0.34992	-0.320833	5.11374e-06	2.98329e-05
SMARCD3	-0.274987	6.41006e-06	2.42115e-05	-0.265371	0.0742147	0.193459	0.199776	0.0271758	0.0645742	0.110806	0.00124576	0.0029578	-0.0652671	0.822863	0.899346	-0.34959	8.60742e-05	0.000566673	-0.0754496	0.262788	0.378145
SMARCE1	-0.62436	5.20011e-13	6.7415e-12	-0.496733	0.000439277	0.00374027	0.468627	1.4074e-05	0.000138031	0.298271	3.12763e-10	3.00388e-09	-0.0158908	0.13411	0.279745	-0.305512	0.0782592	0.164516	-0.359225	0.000136446	0.00053574
SMC1A	-0.476654	2.8094e-06	1.14022e-05	-0.405266	0.381782	0.556601	0.596708	5.20326e-05	0.000382992	0.312271	1.22441e-09	1.02185e-08	-0.465213	0.00758527	0.0343636	-0.355088	0.484536	0.634298	-0.598249	2.50379e-08	2.78995e-07
SMC1B	-0.0483779	0.0317001	0.0474582	-0.0323235	0.353172	0.528649	0.00233801	0.766467	0.859814	0.0398964	0.0254116	0.0466093	0.0484878	0.244635	0.423615	-0.0218159	0.497506	0.645485	-0.0551505	0.0389198	0.0772543
SMC2	-0.363822	6.99748e-08	3.93011e-07	-0.12238	0.407346	0.579337	0.201989	0.00239594	0.00861442	0.186044	0.00016055	0.000446013	0.027036	0.402045	0.585063	-0.238265	0.0150372	0.0429007	-0.175599	0.0637318	0.117455
SMC3	-0.418449	6.53144e-08	3.6959e-07	0.22611	0.000247687	0.00232939	0.322796	0.00641075	0.0195611	0.364839	8.3347e-12	1.1232e-10	-0.103662	0.843803	0.91266	-0.34232	0.00383343	0.0136957	-0.324219	0.000475288	0.00160097
SMC4	-0.333322	2.19119e-07	1.11533e-06	-0.220465	0.133235	0.285106	0.350382	0.000722327	0.0032136	0.100707	0.000227145	0.000613672	-0.180903	0.145032	0.295639	-0.279682	0.00913137	0.028263	-0.215136	0.0132055	0.0301351
SMC5	-0.652939	2.89394e-17	6.29807e-16	-0.360517	0.0293671	0.102176	0.288559	0.00146776	0.00576804	0.135498	2.64572e-05	8.57951e-05	0.0925326	0.0898542	0.211811	-0.292237	0.059309	0.13201	-0.0853191	0.215625	0.323644
SMC6	-0.4652	1.70918e-08	1.07627e-07	0.485505	2.99287e-10	1.7754e-08	0.376507	4.92438e-05	0.000367702	0.472636	4.08639e-17	1.89981e-15	0.173613	0.00245271	0.0143458	-0.148338	0.123967	0.234783	-0.630835	8.10958e-12	2.35412e-10
SMCHD1	-0.415717	2.68422e-09	1.95427e-08	0.0584881	0.223506	0.395703	0.299234	0.000743765	0.00329116	0.274696	7.43136e-09	5.18304e-08	0.0484012	0.182767	0.347309	-0.246029	0.00469119	0.0162342	-0.250066	0.00162315	0.00476613
SMCO1	-0.0267862	0.220388	0.260453	-0.033365	0.286629	0.462943	0.0579108	0.093191	0.180503	0.00601683	0.619717	0.707014	0.00153235	0.919503	0.959728	-0.00625447	0.819985	0.891406	-0.00463542	0.631415	0.731433
SMCO2	-0.022967	0.397489	0.440909	-0.0776269	0.0254724	0.0929515	-0.0470588	0.261008	0.407241	-0.0300056	0.184662	0.263771	-0.00977117	0.813569	0.893887	-0.0258833	0.378589	0.535365	0.0123281	0.563557	0.674605
SMCO3	-0.0775191	0.00727011	0.0131651	-0.0789084	0.0248524	0.0913703	0.0132417	0.57595	0.717541	0.0553574	0.0140875	0.0272891	0.138342	8.90906e-05	0.000984843	0.0261028	0.723786	0.822689	0.0280901	0.192337	0.295282
SMCO4	0.0136374	0.341195	0.383953	-0.0642165	0.208726	0.378617	0.0598564	0.0965247	0.185569	0.0224288	0.307441	0.404545	-0.0566466	0.226718	0.402912	-0.129803	0.0012771	0.00548796	-0.0340889	0.336501	0.458269
SMCP	-0.0232938	0.179368	0.217302	-0.00249901	0.920324	0.957242	0.0188786	0.518263	0.668768	0.0125891	0.337779	0.437182	0.0259513	0.191144	0.358519	0.0115326	0.547656	0.687898	-0.0188462	0.375178	0.497879
SMCR8	-0.253463	4.93604e-05	0.000155222	-0.0983628	0.453189	0.619683	0.186864	0.0187641	0.0474083	0.192016	0.000403473	0.00104584	-0.0256196	0.387809	0.571414	-0.245488	0.00579348	0.0193348	-0.227754	0.0140454	0.0317552
SMDT1	-0.0605153	0.575007	0.613185	-0.23161	0.789352	0.870772	0.345305	5.9905e-05	0.000426163	0.265208	6.06974e-07	2.76781e-06	-0.29115	0.389257	0.572847	-0.553547	3.71059e-06	3.73641e-05	-0.649211	2.87209e-09	4.26102e-08
SMG1	-0.157373	0.0230764	0.0359866	0.244508	1.21152e-05	0.000181077	0.23826	0.0187595	0.0474032	0.236465	9.05605e-09	6.19904e-08	-0.118118	0.666443	0.797489	-0.231206	0.00118629	0.00515845	-0.428136	5.09249e-08	5.22392e-07
SMG5	-0.23282	0.00126725	0.00284627	-0.775363	2.62961e-07	6.82941e-06	0.432233	2.88837e-07	7.13957e-06	0.190681	7.01379e-06	2.55426e-05	-0.231048	0.224518	0.4005	-0.499497	0.000345135	0.00184286	-0.721591	7.97026e-11	1.79058e-09
SMG6	-0.144955	0.00403728	0.0078713	0.0271504	0.420809	0.590762	0.237803	0.00105643	0.00439916	0.157641	9.3399e-05	0.000270708	-0.0435805	0.861294	0.922874	-0.173718	0.00985355	0.030061	-0.122231	0.0540413	0.102029
SMG7	-0.0476324	0.487687	0.529782	-0.109235	0.19128	0.358465	-0.010672	0.208535	0.343037	0.113225	0.00621777	0.0129519	-0.113938	0.227079	0.403292	-0.184622	0.0018654	0.00749016	-0.263179	0.000472339	0.00159251
SMG8	-0.0951368	0.0300659	0.0452966	-0.0743573	0.296856	0.473425	-0.0121979	0.759347	0.855272	0.0924437	0.000593383	0.00149795	-0.0199634	0.716231	0.828676	-0.0555877	0.421794	0.575492	-0.0683588	0.331272	0.452567
SMG9	-0.130689	0.00362981	0.00717511	0.1267	0.0547003	0.157449	0.0942463	0.370104	0.528282	0.137593	0.00141416	0.00332489	-0.0126514	0.957977	0.982032	-0.0873326	0.12765	0.240382	-0.100569	0.0590817	0.110143
SMIM1	-0.111375	0.000831676	0.00195768	-0.024067	0.679244	0.796208	0.0601575	0.102749	0.195068	0.0941502	0.000196645	0.000538634	0.0653965	0.0736064	0.18366	-0.0686804	0.0791253	0.165914	-0.0172565	0.848349	0.899972
SMIM10	-0.284755	1.24608e-09	9.61815e-09	-0.00951794	0.638385	0.767174	0.157909	0.0644042	0.133389	0.188472	6.97025e-06	2.53993e-05	0.0800276	0.0367056	0.112379	0.0904559	0.0627596	0.138331	-0.0609423	0.657989	0.753005
SMIM10L1	-0.495228	5.57797e-11	5.32898e-10	-0.0566699	0.774249	0.862954	0.303371	0.000622346	0.00284436	0.361933	5.61638e-12	7.83132e-11	-0.0218956	0.341657	0.527114	-0.31419	0.000637692	0.00307374	-0.263652	0.00888142	0.0212968
SMIM10L2A	-0.0493432	0.0423032	0.0609653	-0.0100122	0.837728	0.903471	-0.0257115	0.556918	0.700655	0.0194519	0.227032	0.314096	0.00214494	0.945245	0.974171	0.0153381	0.624135	0.749054	-0.0108343	0.789555	0.855805
SMIM10L2B	-0.0370475	0.127981	0.160899	-0.0115633	0.812698	0.88711	0.0542859	0.0951651	0.183365	0.0190224	0.245012	0.335253	0.00573141	0.669997	0.80043	-0.0177594	0.576698	0.712542	-0.0452714	0.116969	0.195941
SMIM12	-0.309361	1.50498e-05	5.29112e-05	-0.321153	0.0206742	0.0796703	0.2817	0.000428856	0.00209618	0.12043	0.00417618	0.00900409	-0.129314	0.878061	0.932224	-0.334584	0.000476611	0.0024124	-0.262372	0.00881819	0.0211789
SMIM13	-0.016545	0.21739	0.25723	0.0409319	0.0768232	0.198478	0.11213	0.0454533	0.0995185	0.193008	5.19315e-09	3.74474e-08	-0.15317	0.228915	0.405358	-0.234993	0.00563943	0.0189184	-0.328826	1.47999e-06	1.00964e-05
SMIM14	-0.0586032	0.451526	0.493972	-0.102476	0.544102	0.69497	0.225553	0.0105702	0.0295597	0.172948	6.38537e-07	2.89567e-06	-0.406774	0.00144354	0.00949673	-0.410988	0.000736847	0.00347571	-0.453594	4.30739e-07	3.40022e-06
SMIM15	-0.313846	0.0144542	0.0239557	-0.327069	0.129176	0.279277	0.551869	3.00227e-08	1.27157e-06	0.198494	0.000362547	0.000946401	-0.494745	1.47401e-05	0.000215153	-0.558819	8.58801e-09	1.73149e-07	-0.521874	6.97514e-06	3.92208e-05
SMIM17	-0.0380505	0.0704202	0.0953399	-0.0583356	0.0792983	0.202701	0.0588184	0.343802	0.501087	0.00100536	0.878355	0.914563	0.0186775	0.674716	0.803413	-0.0204177	0.354236	0.511568	-0.00367522	0.913208	0.945626
SMIM18	-0.0534476	0.0529339	0.0741641	-0.0462627	0.250976	0.425814	0.0282446	0.535408	0.683334	0.0408707	0.0948969	0.149613	0.0828369	0.0194638	0.0703442	0.00989295	0.370005	0.526519	-0.0180115	0.787702	0.854513
SMIM19	-0.328962	0.00206125	0.00436749	-0.287739	0.0990745	0.23382	0.380875	5.93773e-05	0.000423271	0.31709	4.18403e-13	7.62015e-12	-0.119488	0.966976	0.986292	-0.278585	0.0268123	0.0692913	-0.553347	1.26527e-11	3.45135e-10
SMIM2	0.00717516	0.695338	0.726176	-0.0652399	0.130621	0.281505	-0.0374262	0.531298	0.67948	0.00952277	0.599511	0.688522	0.0102549	0.978298	0.991289	-0.0240544	0.66868	0.783738	-0.00607451	0.711953	0.7977
SMIM20	-0.417429	4.64585e-10	3.87012e-09	-0.0921358	0.943387	0.971596	0.130267	0.403831	0.562796	0.273045	1.21866e-07	6.42175e-07	0.130601	0.0161178	0.0609047	-0.145977	0.122078	0.23213	-0.096335	0.241938	0.354001
SMIM21	-0.0748354	0.00396745	0.00775439	-0.0344856	0.407737	0.579483	-0.0373138	0.235166	0.376137	0.000662797	0.745651	0.812642	0.0605666	0.0425108	0.124948	-0.0421711	0.176742	0.308055	0.0565301	0.0883842	0.154807
SMIM22	-0.0114085	0.441762	0.484639	-0.019686	0.336043	0.511346	0.0224821	0.302921	0.457038	-0.0049768	0.772358	0.834183	0.007681	0.576663	0.732113	-0.0271824	0.0823609	0.171064	0.00382734	0.789218	0.855594
SMIM23	-0.0400006	0.0243748	0.0377478	-0.0396643	0.120764	0.266538	0.0207283	0.425849	0.583109	0.00236298	0.822839	0.871459	0.0279481	0.254108	0.434497	-0.00176423	0.697541	0.80364	0.010999	0.846833	0.899135
SMIM24	-0.0767419	0.00432556	0.00836839	-0.0672047	0.0848484	0.211687	-0.0444076	0.190499	0.319204	0.012464	0.587221	0.677073	0.0682752	0.0209713	0.0745119	-0.0199261	0.477582	0.628477	0.0402886	0.264186	0.379642
SMIM26	-0.333908	8.89279e-05	0.000263909	-0.285479	0.088719	0.217874	0.35082	0.00155909	0.00604161	0.288587	1.36875e-07	7.13163e-07	-0.167477	0.732485	0.839852	-0.31609	0.00506644	0.0173011	-0.451723	1.20051e-05	6.34645e-05
SMIM27	0.0127601	0.786237	0.811222	-0.162928	0.0597833	0.167133	0.11916	0.128074	0.23288	0.141738	0.000194001	0.000531915	-0.133383	0.0769675	0.189408	-0.203779	0.000424582	0.00219351	-0.181646	0.00911664	0.0217886
SMIM28	-0.0336683	0.04743	0.0673819	-0.0208608	0.407714	0.579483	0.0785496	0.00224008	0.00817762	0.00387621	0.941991	0.962535	0.000947789	0.777024	0.870553	-0.0267107	0.163445	0.290621	0.00764687	0.621351	0.724602
SMIM29	-0.184544	0.314016	0.356294	0.0887253	0.000787434	0.00607541	0.499345	1.50553e-07	4.31498e-06	0.314124	3.68203e-10	3.47545e-09	-0.532287	0.000183327	0.00177868	-0.601853	3.19399e-07	4.37444e-06	-0.681987	5.78274e-10	1.03239e-08
SMIM3	-0.388885	5.46469e-07	2.56233e-06	-0.33613	0.0366987	0.119693	0.386965	1.31331e-05	0.000131295	0.26384	0.000119149	0.000338861	-0.266927	0.0989294	0.226286	-0.356519	0.00051493	0.0025711	-0.126207	0.370478	0.493343
SMIM30	-0.59663	1.00911e-06	4.47517e-06	0.242508	8.92743e-09	3.44984e-07	0.658778	2.41623e-05	0.000209782	0.667242	2.68091e-17	1.3253e-15	-0.276738	0.993115	1	-0.64487	2.30409e-06	2.45548e-05	-0.634392	4.68905e-07	3.65681e-06
SMIM31	-0.0515153	0.00961491	0.0168445	-0.0038003	0.94157	0.97055	0.0572992	0.180129	0.305622	0.0105355	0.443814	0.542506	0.0273232	0.178964	0.342638	0.00406995	0.776334	0.861057	0.0578015	0.0251932	0.0529604
SMIM32	-0.0348397	0.0770416	0.103154	0.0378193	0.294993	0.471426	0.0437515	0.14135	0.251556	0.0435898	0.00376348	0.00819339	0.0554262	0.0184584	0.0677945	0.067879	0.00191075	0.00764851	-0.0202307	0.418376	0.540939
SMIM33	-0.0747312	0.00583409	0.0108549	-0.0273448	0.368388	0.543949	0.0094906	0.653963	0.77942	0.0232722	0.207291	0.291083	0.0547919	0.064821	0.168656	0.0115281	0.596557	0.726319	0.0680915	0.0609779	0.113106
SMIM35	-0.0220715	0.168157	0.205093	-0.0161073	0.490517	0.650129	0.0131382	0.585757	0.726073	-0.00385944	0.642137	0.726496	-0.0023867	0.936373	0.969003	0.00167245	0.875187	0.928151	0.0310449	0.0827338	0.14616
SMIM36	-0.0390378	0.113595	0.144714	0.0159163	0.66072	0.783322	0.0518067	0.172843	0.296067	0.0266919	0.154367	0.226345	0.0375175	0.0765135	0.188624	-0.00191635	0.977711	0.99186	-0.00221187	0.790574	0.856704
SMIM38	-0.153209	1.85647e-06	7.8134e-06	-0.0941795	0.0594362	0.166471	-0.026667	0.626758	0.757783	-0.00326338	0.847815	0.89014	0.109452	0.000501034	0.00406879	-0.0391613	0.553073	0.692049	0.103193	0.00619536	0.0155421
SMIM4	-0.13155	0.0048706	0.00927306	-0.0511148	0.463497	0.62762	-0.00345542	0.71701	0.825616	0.0665537	0.0613243	0.102123	-0.000865797	0.843687	0.91266	-0.045874	0.251187	0.399395	-0.0102696	0.994977	1
SMIM41	-0.0473012	0.0651477	0.0890616	-0.0334712	0.387119	0.561206	0.0282446	0.350745	0.507783	0.0130009	0.700506	0.77579	0.00408015	0.675803	0.803914	-0.0427644	0.138439	0.255476	-0.0180115	0.449779	0.570856
SMIM5	0.493362	3.6439e-08	2.14658e-07	-0.18952	0.406552	0.578662	-0.111926	0.984571	0.995469	-0.0875115	0.224362	0.310902	-0.231286	0.052978	0.146544	-0.330251	5.9604e-05	0.000412282	-0.236117	0.0498167	0.0953069
SMIM6	-0.099434	0.00017772	0.000492123	-0.0653957	0.100735	0.236351	0.0094906	0.63502	0.765062	0.0267125	0.228412	0.315692	0.0547919	0.110254	0.244596	-0.0404316	0.244601	0.391713	0.0421744	0.213072	0.32061
SMIM7	-0.34879	1.31096e-06	5.68145e-06	-0.105909	0.981931	0.99359	0.232511	0.0134933	0.0361681	0.209343	8.31184e-06	2.99402e-05	0.117864	0.00832926	0.0370383	-0.242731	0.0269335	0.069515	-0.340187	3.22036e-06	1.98704e-05
SMIM8	-0.238212	2.94223e-05	9.71522e-05	0.000290441	0.841012	0.905663	0.206761	0.0107744	0.0300471	0.199539	6.02144e-07	2.74889e-06	0.125821	0.0357037	0.110188	-0.0839221	0.261002	0.410626	-0.23647	0.000302423	0.00107621
SMIM9	-0.0222396	0.233038	0.27358	-0.053831	0.0351966	0.116275	-0.0526041	0.0814285	0.16165	-0.00682522	0.620399	0.707569	0.0269493	0.136212	0.282759	-0.00277346	0.965272	0.984322	0.0192195	0.552633	0.665227
SMKR1	-0.0868998	0.0020745	0.00439468	0.00442577	0.886185	0.93559	0.0041768	0.693443	0.808153	0.0354739	0.147842	0.218352	0.0490403	0.234712	0.41205	0.00572253	0.719087	0.819336	0.0452	0.147001	0.236961
SMLR1	-0.0473381	0.0260154	0.039943	-0.0707158	0.0167366	0.0682021	-0.0145358	0.753891	0.851175	-0.0182562	0.406296	0.505887	0.0334241	0.0761372	0.188055	-0.0208199	0.448268	0.601181	0.0469313	0.0228929	0.0486908
SMNDC1	-0.556485	8.7245e-10	6.9485e-09	-0.0883783	0.645285	0.772873	0.394515	0.000168001	0.000981047	0.372797	1.15402e-12	1.90946e-11	-0.0520501	0.617353	0.762156	-0.348762	0.000448866	0.00229639	-0.436091	1.06221e-05	5.70201e-05
SMO	-0.17064	0.000242908	0.00064966	-0.112536	0.33024	0.506049	-0.0644759	0.917603	0.956917	0.0451863	0.0614686	0.102325	0.0337918	0.707325	0.825076	-0.179646	0.00174391	0.00707936	-0.0315413	0.163015	0.257633
SMOC1	-0.0473532	0.0111178	0.0190856	-0.020133	0.230578	0.404181	-0.00352982	0.953756	0.977817	-0.00473121	0.567278	0.6598	0.0209713	0.46186	0.638295	0.0141026	0.657415	0.775359	0.0675825	0.0010729	0.00329765
SMOC2	-0.330869	3.49518e-09	2.49745e-08	-0.17323	0.0298405	0.103369	0.000181453	0.794927	0.879315	0.0458873	0.350209	0.450688	-0.126527	0.0860897	0.205189	0.179192	0.000372469	0.00196445	0.201566	0.00362595	0.00974083
SMOX	0.642011	6.48271e-05	0.000198208	-0.302951	0.0901299	0.220121	-0.118997	0.74083	0.843007	0.0173224	0.0245403	0.0451762	-0.178819	0.822599	0.899197	-0.220098	0.601629	0.730821	-0.510829	6.27083e-08	6.30394e-07
SMPD1	0.165094	0.199327	0.238289	-0.404997	0.00367283	0.0211068	0.310803	0.00296902	0.0103061	0.0533179	0.175833	0.253059	-0.301583	0.00804979	0.0360348	-0.34306	0.00020795	0.00119935	-0.427161	1.79325e-06	1.19231e-05
SMPD2	0.098754	0.791741	0.816463	-0.439145	0.000200992	0.00194798	0.209914	0.00115779	0.00474475	0.0924896	0.00869074	0.0175709	-0.355581	0.00487156	0.0245337	-0.381656	0.00025373	0.00142286	-0.407324	1.87778e-05	9.37335e-05
SMPD3	1.45314	1.22843e-63	4.27235e-61	-0.609458	5.3886e-05	0.000639874	-0.49247	0.0432546	0.095409	-0.259178	0.000841849	0.00206355	-0.605474	6.14929e-06	0.000101008	-0.64426	3.54914e-08	6.2866e-07	-0.666459	3.32967e-08	3.59934e-07
SMPD4	-0.351749	2.37563e-05	8.02003e-05	-0.122372	0.959453	0.982153	0.438792	0.000952968	0.0040409	0.314769	1.87921e-09	1.50179e-08	-0.160187	0.549363	0.710089	-0.3088	0.0023925	0.00919431	-0.372024	0.000225288	0.000830986
SMPDL3A	0.369422	9.50185e-07	4.22941e-06	-0.75047	7.61031e-10	4.02434e-08	0.415651	1.57617e-07	4.48193e-06	-0.0827357	0.890745	0.924536	-0.443777	7.59833e-06	0.000122365	-0.574237	1.46389e-07	2.18894e-06	-0.680011	1.16021e-11	3.21817e-10
SMPDL3B	-0.0483226	0.0350801	0.0517685	-0.0600685	0.0413298	0.129921	-0.00723949	0.989782	0.998338	-0.0202246	0.264156	0.357419	0.0428922	0.157422	0.312889	-0.0134798	0.406497	0.561998	0.052437	0.0508793	0.0970933
SMPX	-0.0484006	0.00993189	0.0173393	-0.0210744	0.455808	0.62087	0.0483534	0.0930443	0.180277	0.0324596	0.0150299	0.0289351	0.0443349	0.0231798	0.0798696	0.0130962	0.447	0.599836	0.0215169	0.280299	0.398304
SMR3A	-0.0141602	0.100243	0.129733	0.0137194	0.266188	0.442321	-0.0123837	0.399137	0.557974	0.00952277	0.145005	0.214846	0.0206501	0.0368424	0.112604	0.0101522	0.287622	0.440818	0.00595637	0.570887	0.68126
SMR3B	-0.0567519	0.00400635	0.00781774	-0.00286318	0.968792	0.986187	-0.0297808	0.385328	0.544087	0.00547026	0.858209	0.897916	0.0524485	0.0703705	0.177744	0.0201879	0.288544	0.441968	0.0137185	0.496851	0.613725
SMS	-0.52534	4.0627e-07	1.95565e-06	0.0462359	0.0186594	0.0738578	0.443285	0.00974108	0.0276211	0.469816	2.47099e-11	3.02763e-10	-0.152247	0.354048	0.538567	-0.370815	0.0203411	0.0551031	-0.397857	0.000333233	0.00117458
SMTN	-0.0396366	0.402696	0.445974	-0.335339	0.00551317	0.0289926	-0.154226	0.171885	0.294731	0.000409067	0.0915679	0.145073	-0.0735204	0.320678	0.506017	-0.333005	0.000951808	0.00429156	-0.245131	0.102187	0.174888
SMTNL1	-0.0442217	0.0376668	0.0550068	-0.0397745	0.195627	0.362896	-0.00495295	0.925346	0.961774	0.0130446	0.377445	0.478218	0.0565062	0.0110289	0.0458768	0.000679198	0.909099	0.949975	0.0559915	0.0423191	0.0831801
SMTNL2	-0.064984	0.00351663	0.00698345	-0.0159278	0.714369	0.820642	-0.042532	0.277944	0.427289	0.00550412	0.494558	0.591943	0.0466021	0.0504964	0.141323	0.0434756	0.0250662	0.0655563	0.0273117	0.17494	0.272812
SMU1	-0.192609	0.0362863	0.053184	-0.14597	0.664287	0.786129	0.364367	5.17231e-05	0.00038161	0.209474	1.34588e-07	7.02237e-07	-0.185807	0.240188	0.418357	-0.159717	0.119557	0.228464	-0.422743	1.94584e-06	1.27779e-05
SMUG1	-0.155279	0.0919437	0.120145	-0.0235017	0.373814	0.548343	0.248613	0.00593214	0.0183358	0.21042	2.17657e-06	8.80612e-06	-0.0469294	0.641199	0.779401	-0.323667	5.02239e-06	4.84168e-05	-0.275663	0.00119021	0.00360854
SMURF1	-0.0309662	0.296265	0.33894	-0.245296	0.206201	0.37509	0.214564	0.0068945	0.0207397	0.196477	1.04192e-06	4.49502e-06	-0.241616	0.273838	0.455945	-0.337359	0.000959214	0.00432064	-0.489075	1.9164e-06	1.26167e-05
SMURF2	-0.409893	2.61458e-07	1.30512e-06	-0.352962	0.00489475	0.0264513	0.185602	0.192174	0.321475	0.159364	4.86577e-05	0.000149402	-0.107742	0.926552	0.963748	-0.220871	0.150741	0.27308	-0.189659	0.00832608	0.020136
SMYD1	-0.0740289	0.00385906	0.00757693	-0.0226115	0.677223	0.795143	0.00924864	0.951319	0.976369	-0.001388	0.663272	0.744539	0.103896	0.00160653	0.0103102	-0.0295286	0.166647	0.294692	0.0161321	0.503347	0.619422
SMYD2	-0.289518	9.23401e-05	0.000272987	-0.0453219	0.310115	0.486767	0.514486	7.45742e-07	1.4886e-05	0.255965	1.88596e-07	9.52727e-07	-0.25495	0.0358016	0.110434	-0.394102	0.000105765	0.000673746	-0.455044	3.43771e-05	0.000159168
SMYD3	-0.321039	2.21714e-06	9.19654e-06	-0.142836	0.443904	0.610867	0.230813	0.0157041	0.0410002	0.372914	2.17321e-13	4.24434e-12	-0.0194508	0.192417	0.360198	-0.13936	0.218891	0.360927	-0.268046	0.00259733	0.00725336
SMYD4	-0.390117	2.51471e-10	2.18752e-09	-0.126298	0.298835	0.475282	0.265585	0.0177498	0.0452885	0.164801	0.000145963	0.000408629	0.0953238	0.0984709	0.226016	-0.149706	0.0460389	0.107712	-0.19163	0.00558198	0.0141884
SMYD5	-0.159911	0.00551518	0.010321	-0.0195591	0.584485	0.725144	0.247411	0.111737	0.208541	0.203208	1.10546e-05	3.86922e-05	-0.140574	0.0786171	0.192134	-0.172551	0.0110028	0.032961	-0.165772	0.0190327	0.0414306
SNAI1	-0.0462901	0.0545948	0.0761665	0.00939033	0.558861	0.705716	0.010817	0.594035	0.733016	0.0195764	0.328944	0.428321	0.070312	0.000508414	0.00411026	0.00622948	0.526472	0.669379	0.0716732	0.00874977	0.0210229
SNAI2	-0.87236	2.84398e-15	4.89376e-14	0.617317	2.22364e-16	4.51849e-14	0.573096	3.0691e-06	4.3363e-05	0.697735	1.39813e-27	4.07824e-25	0.0538702	0.0434508	0.126972	-0.114665	0.0759921	0.160922	-1.04196	2.64375e-18	2.88026e-16
SNAI3	-0.100633	6.23852e-05	0.000191649	0.0387826	0.523	0.678366	-0.00325778	0.965838	0.986123	-0.00473954	0.84683	0.889431	0.05185	0.10807	0.241261	0.00167245	0.79718	0.875914	0.0642245	0.056672	0.106385
SNAP23	-0.69703	1.46243e-15	2.58788e-14	-0.376459	0.0830767	0.208846	0.484806	1.26491e-05	0.000127564	0.309394	7.59108e-10	6.64495e-09	0.0408455	0.093453	0.21774	-0.271629	0.136191	0.252487	-0.239849	0.0006585	0.00214306
SNAP25	-0.0294313	0.0736024	0.0990696	-0.0170593	0.490053	0.649894	-0.00579684	0.878092	0.931197	0.00849338	0.436887	0.535886	0.0542716	0.00544148	0.0266992	0.000656107	0.876549	0.928853	-0.00706097	0.782997	0.851349
SNAP29	0.00868253	0.856851	0.876331	-0.138613	0.288995	0.464906	0.308478	0.0119633	0.0327069	0.255079	4.22344e-08	2.46788e-07	-0.279283	0.0791223	0.192873	-0.498814	8.35201e-06	7.52972e-05	-0.667671	1.00002e-09	1.68235e-08
SNAP47	-0.326802	2.86419e-05	9.48871e-05	-0.345299	0.000756665	0.0058756	0.156213	0.0128175	0.0346183	0.13884	0.00216765	0.00493696	-0.197417	0.00804178	0.0360167	-0.17271	0.103987	0.205216	-0.157289	0.0175954	0.0387113
SNAP91	-0.0181136	0.183025	0.221109	-0.0293779	0.256941	0.431937	0.0179547	0.519169	0.669555	0.0141198	0.335868	0.435113	0.0493217	0.0108208	0.0452498	-0.0279869	0.163145	0.290242	-0.0104827	0.65292	0.74872
SNAPC1	-0.116321	0.00279977	0.00572199	0.0618224	0.116472	0.26037	0.128555	0.0493398	0.106851	0.109793	5.03862e-05	0.000154368	0.013694	0.460455	0.636943	-0.0244618	0.836301	0.904153	-0.1371	0.00655616	0.0163317
SNAPC2	-0.294805	5.97366e-06	2.26723e-05	-0.159132	0.285499	0.461581	0.38756	0.00195293	0.00728223	0.197119	2.75842e-05	8.9146e-05	-0.0224597	0.901742	0.948305	-0.36417	2.10501e-06	2.27415e-05	-0.216848	0.193886	0.297164
SNAPC3	-0.104616	0.0673132	0.0916203	-0.222565	0.138711	0.292684	0.391905	4.19631e-06	5.5233e-05	0.0948518	0.000202274	0.000552586	-0.0752052	0.939327	0.970505	-0.398049	9.2803e-06	8.24738e-05	-0.307439	0.000116677	0.000467146
SNAPC4	-0.297889	4.70333e-08	2.72715e-07	-0.215631	0.0171803	0.0695871	0.249525	0.00438289	0.0142614	0.108769	0.00770536	0.0157655	0.110495	0.14002	0.288445	-0.130794	0.113609	0.219521	-0.198438	0.00533451	0.0136456
SNAPC5	-0.458882	3.2454e-09	2.32724e-08	-0.32347	0.00116069	0.00833307	0.40188	0.000219536	0.00122163	0.303765	6.48286e-08	3.63656e-07	-0.0862602	0.426725	0.606993	-0.207706	0.108602	0.211873	-0.290373	0.00133779	0.0040116
SNAPIN	-0.336621	4.46081e-05	0.000141807	-0.0374456	0.0365284	0.119331	0.381376	0.000891051	0.00382136	0.306331	2.40044e-08	1.4907e-07	-0.203849	0.548042	0.70911	-0.435555	1.14792e-06	1.35245e-05	-0.470002	3.42434e-07	2.77834e-06
SNCA	-1.0762	2.11928e-16	4.139e-15	-0.286061	0.735896	0.835577	0.904904	1.54916e-11	3.6385e-09	0.812407	7.70011e-30	3.16492e-27	0.0324286	0.00842617	0.0373498	-0.428259	0.0431264	0.101913	-0.997483	8.99161e-14	4.15891e-12
SNCAIP	-0.0360181	0.0667252	0.0908953	0.0269037	0.217358	0.389118	-0.067948	0.0942708	0.182049	-0.0139524	0.764779	0.828006	-0.0176953	0.727869	0.836441	-0.00168656	0.72767	0.825383	0.00157399	0.66215	0.756108
SNCB	-0.0412292	0.180004	0.217941	-0.0051677	0.924211	0.959162	-0.0103559	0.957711	0.980703	0.0310999	0.0918145	0.1454	0.0285762	0.399237	0.582547	-0.013471	0.489256	0.637846	-0.0225734	0.444878	0.566114
SNCG	0.0689865	0.327719	0.370333	-0.0681222	0.386107	0.560412	0.0480461	0.120254	0.221579	-0.0279637	0.997619	1	-0.0105524	0.951689	0.978478	-0.0238595	0.626807	0.750978	-0.0375527	0.341268	0.463455
SND1	-0.743404	1.08254e-12	1.34186e-11	-0.374358	0.459558	0.624282	0.569167	0.000107951	0.000681427	0.397563	1.97092e-09	1.56471e-08	-0.216741	0.476238	0.651337	-0.501085	0.00625088	0.0206065	-0.556163	8.40947e-06	4.63348e-05
SNED1	-0.732098	1.43832e-25	6.3755e-24	-0.353514	0.0569466	0.162058	-0.297962	0.00382087	0.0126883	0.0801026	0.161368	0.234971	0.199683	7.34653e-07	1.54491e-05	-0.196337	0.531171	0.673159	0.365181	1.62667e-06	1.09443e-05
SNF8	-0.474732	1.23837e-07	6.62798e-07	-0.285285	0.910901	0.951191	0.607991	3.46035e-07	8.1485e-06	0.449038	1.56275e-09	1.27422e-08	-0.36254	0.129462	0.27273	-0.508044	0.000481236	0.00243105	-0.534563	1.35307e-06	9.30782e-06
SNHG32	-0.664406	2.86112e-15	4.9139e-14	0.206656	0.000416524	0.0035857	0.392172	0.00101734	0.00426288	0.569671	9.11016e-21	8.90579e-19	0.342196	3.95525e-06	6.89121e-05	-0.201648	0.172491	0.302766	-0.394857	2.66003e-05	0.000127334
SNIP1	-0.167356	0.00156017	0.00341511	-0.126481	0.397345	0.570187	0.227341	0.00776829	0.0228698	0.189921	1.64728e-07	8.45616e-07	-0.087066	0.812423	0.89294	-0.164456	0.091649	0.18567	-0.296091	0.000304051	0.00108158
SNN	-0.0632267	0.12412	0.156603	-0.0751387	0.706863	0.814506	0.0681548	0.0805558	0.160323	0.0322429	0.0323768	0.0580072	-0.115614	0.59629	0.746653	-0.13809	0.0747355	0.158899	-0.158317	0.0326719	0.0664573
SNORC	-0.088325	0.0248929	0.0384557	0.0743395	0.114937	0.258321	-0.00359838	0.770094	0.86295	0.0742285	0.00729019	0.0150009	0.147556	2.17469e-05	0.000300375	0.0535393	0.221724	0.364501	-0.0946889	0.0143141	0.0322708
SNPH	-0.087522	0.0118647	0.0201988	0.0580141	0.182101	0.348866	0.0342872	0.453691	0.610206	0.0809993	0.00112338	0.00268779	0.0398614	0.342909	0.528179	-0.0155638	0.900857	0.945077	-0.0450263	0.152943	0.244647
SNRK	-0.200748	0.00253967	0.00525153	0.180181	0.00175305	0.0116004	0.324884	0.0014607	0.00574776	0.253403	3.51774e-10	3.33098e-09	-0.00453979	0.450634	0.628859	-0.078967	0.997619	1	-0.413797	9.62491e-09	1.20964e-07
SNRNP200	-0.642563	1.35581e-10	1.22783e-09	-0.31027	0.196487	0.363942	0.518059	3.75335e-06	5.0732e-05	0.465717	1.30834e-13	2.71656e-12	-0.075519	0.488962	0.662139	-0.386332	0.00864103	0.0269855	-0.537839	3.39845e-06	2.08272e-05
SNRNP25	-0.557849	5.2434e-10	4.3221e-09	-0.237053	0.357417	0.531477	0.435651	4.66686e-06	5.91866e-05	0.320447	5.35014e-10	4.86452e-09	-0.269522	0.0436298	0.127306	-0.406069	0.00112179	0.00492538	-0.382878	2.98872e-05	0.000140978
SNRNP27	-0.110583	0.0497286	0.070294	-0.0592201	0.735863	0.835577	0.262045	0.000340105	0.00173752	0.142218	5.5593e-06	2.06363e-05	-0.140782	0.0218546	0.0767458	-0.226145	0.000500464	0.00250926	-0.187227	0.000278822	0.00100209
SNRNP35	-0.0606863	0.253767	0.294876	0.0868894	0.120973	0.266708	0.32055	9.38151e-05	0.000607029	0.198693	0.000111313	0.000317924	-0.0952382	0.41965	0.601314	-0.274709	5.39036e-05	0.000377409	-0.283915	0.000615769	0.00201487
SNRNP40	-0.320321	0.000772974	0.00183623	-0.0299127	0.0219529	0.0832674	0.521724	1.50543e-05	0.000145246	0.343137	4.3304e-12	6.26523e-11	-0.210824	0.608451	0.754825	-0.603636	2.11669e-09	4.8827e-08	-0.607661	3.26557e-08	3.5364e-07
SNRNP48	-0.18879	0.00194017	0.00414164	0.282092	4.8034e-06	8.27328e-05	0.0105699	0.721355	0.828751	0.181446	3.16428e-06	1.24296e-05	0.114765	0.0131611	0.0520602	-0.166519	0.0144905	0.0416037	-0.217613	0.00425329	0.0112162
SNRNP70	-0.398681	0.000642226	0.00155172	0.297936	3.92513e-06	6.9526e-05	0.29907	0.00517887	0.0163999	0.481189	9.57132e-14	2.06807e-12	-0.134295	0.799932	0.884277	-0.442928	3.02809e-07	4.17908e-06	-0.461469	2.5929e-05	0.000124417
SNRPA	-0.370096	1.90072e-07	9.79052e-07	0.00271908	0.21947	0.391862	0.371331	0.00102102	0.00427632	0.21591	8.2138e-06	2.96087e-05	-0.17643	0.174234	0.337008	-0.258449	0.00324954	0.0119012	-0.330543	0.000110533	0.000444924
SNRPA1	-0.154667	0.0138511	0.0230916	-0.226186	0.151804	0.309721	0.138549	0.0607112	0.126976	0.188475	2.56862e-05	8.35344e-05	-0.100519	0.974595	0.989643	-0.336458	1.49531e-05	0.00012422	-0.3266	0.000352726	0.00123601
SNRPB	-0.266632	0.00599941	0.0111304	0.350672	2.6945e-10	1.62976e-08	0.444689	0.000842249	0.00365978	0.415243	2.63138e-13	5.0305e-12	-0.292281	0.0454935	0.131283	-0.574573	1.82817e-07	2.6728e-06	-0.656152	1.81306e-09	2.84135e-08
SNRPB2	-0.314507	1.15082e-06	5.0357e-06	-0.360585	0.000118403	0.00123775	0.369401	0.000271918	0.00145063	0.132606	0.00533297	0.0112764	-0.0969749	0.281213	0.463984	-0.240296	0.00402263	0.0142366	-0.237616	0.0158303	0.0353097
SNRPC	-0.673233	6.8283e-12	7.59003e-11	-0.128892	0.272894	0.449159	0.657765	2.48673e-09	1.87385e-07	0.481233	1.07506e-16	4.64019e-15	-0.148275	0.714065	0.827113	-0.652163	8.42328e-08	1.34216e-06	-0.531217	4.84145e-07	3.75301e-06
SNRPD1	-0.0710853	0.0674375	0.0917757	0.140553	0.00119814	0.00855784	0.0856609	0.144824	0.256577	0.107203	1.61901e-05	5.46542e-05	-0.0130398	0.981635	0.993473	-0.139939	0.00239341	0.00919583	-0.0953419	0.0195794	0.0424623
SNRPD2	-0.358305	0.00417208	0.00810267	0.217479	1.98872e-05	0.000275602	0.414606	0.00028671	0.00152012	0.404435	9.78208e-14	2.10606e-12	-0.298901	0.193507	0.361751	-0.55891	5.32941e-07	6.85507e-06	-0.529439	3.06762e-06	1.90319e-05
SNRPD3	-0.0889777	0.00218526	0.0046088	-0.118413	0.00607583	0.031341	0.0853915	0.0595956	0.12499	0.0205266	0.471252	0.569273	0.0503487	0.367453	0.55273	0.0189639	0.688791	0.79887	0.0684327	0.0696064	0.126643
SNRPE	-0.686651	2.89183e-11	2.90548e-10	-0.502327	0.0143866	0.0609217	0.496807	2.53287e-06	3.76393e-05	0.491855	1.99175e-11	2.48934e-10	-0.280082	0.412096	0.593988	-0.432397	0.0476244	0.110677	-0.533685	3.47107e-06	2.12157e-05
SNRPF	-0.166365	0.0373678	0.0546363	-0.102411	0.927713	0.961473	0.278374	0.0112814	0.0311868	0.212761	2.50896e-06	1.00275e-05	-0.187324	0.122421	0.262383	-0.283712	0.000353509	0.00188036	-0.304355	0.000202235	0.000756016
SNRPG	-0.478038	1.60838e-06	6.84737e-06	-0.621663	5.06602e-05	0.000608764	0.527192	2.75996e-08	1.20565e-06	0.249382	2.80866e-07	1.37246e-06	-0.372614	0.0238172	0.0815322	-0.510508	6.46818e-05	0.000441756	-0.47698	0.000182421	0.000692647
SNRPN	-0.365496	3.52769e-09	2.51968e-08	0.152944	0.0235287	0.0879894	0.106608	0.413487	0.57219	0.234999	3.74759e-08	2.21777e-07	0.104275	0.0391711	0.1175	-0.102618	0.215125	0.356861	-0.132427	0.117144	0.196216
SNTA1	-0.157374	0.000277058	0.000731604	-0.2161	0.0057875	0.0301895	0.181973	0.0104793	0.0293598	0.0716085	0.103526	0.161374	-0.106005	0.248837	0.428593	-0.0557216	0.783458	0.866436	-0.134972	0.152858	0.244552
SNTB1	-0.25323	0.00205594	0.00435739	-0.626697	5.85921e-06	9.86628e-05	0.447665	4.39637e-07	9.90326e-06	0.154328	0.00462274	0.00989259	-0.146316	0.526153	0.691281	-0.707707	2.69653e-12	1.14702e-10	-0.0493154	0.159683	0.253188
SNTB2	-0.609556	7.65283e-17	1.58535e-15	-0.136682	0.889973	0.937415	-0.0431687	0.502264	0.654946	0.284813	1.42498e-10	1.48023e-09	0.318556	8.49294e-06	0.000134614	0.0870989	0.00689818	0.0223653	-0.0475199	0.062879	0.116061
SNTG1	-0.134106	0.00653921	0.0119904	0.772349	8.3855e-29	1.16655e-25	-0.0845335	0.733062	0.837744	0.226281	2.84748e-09	2.19228e-08	0.316902	8.13578e-07	1.68759e-05	-0.0972193	0.174282	0.305018	-0.144453	0.0295469	0.0608191
SNTG2	-0.0422786	0.0595447	0.0822161	-0.0650866	0.135896	0.288732	-0.102912	0.0351405	0.0798687	0.0129031	0.421398	0.521105	0.0358457	0.267092	0.448793	-0.0153671	0.863712	0.921218	0.109116	0.00133667	0.0040089
SNTN	-0.0173623	0.399686	0.443156	-0.0453298	0.116249	0.26013	0.0373334	0.240918	0.383606	-0.0131973	0.319333	0.417761	0.0243597	0.256069	0.436099	-0.0218159	0.336122	0.493527	0.0459588	0.0452329	0.0880126
SNU13	-0.335322	0.00561763	0.0104856	-0.378695	0.300628	0.477042	0.560653	1.4307e-07	4.15985e-06	0.319189	7.69052e-09	5.34729e-08	-0.430243	0.0638318	0.166887	-0.698867	8.39596e-08	1.33899e-06	-0.714327	2.36136e-11	5.99791e-10
SNUPN	-0.393118	3.16417e-10	2.70563e-09	-0.0475305	0.72854	0.830842	0.187688	0.0150553	0.0395807	0.201054	3.75737e-06	1.45197e-05	0.00806332	0.138038	0.285632	-0.21979	0.00852077	0.0266698	-0.142959	0.0444724	0.0868182
SNW1	-0.239867	7.4138e-05	0.000224099	-0.0875896	0.583282	0.724347	0.277244	0.00363725	0.0121724	0.15672	1.34006e-05	4.60478e-05	0.0215775	0.237971	0.415978	-0.127035	0.197251	0.334359	-0.195736	0.00408471	0.0108079
SNX1	-0.35106	3.6716e-06	1.45457e-05	0.034479	0.0866488	0.214634	0.441104	1.28162e-05	0.000128725	0.338861	4.64309e-13	8.38026e-12	0.0566322	0.0324539	0.102646	-0.199041	0.133154	0.248181	-0.42029	1.95616e-07	1.69431e-06
SNX10	-0.42466	6.11571e-07	2.83379e-06	-0.0850064	0.970908	0.987376	0.429569	0.00532491	0.0167889	0.403663	5.19937e-12	7.32896e-11	0.00860191	0.285964	0.468735	-0.184213	0.0677067	0.147082	-0.281263	0.00299676	0.00822529
SNX11	-0.0533236	0.241529	0.28232	-0.00423566	0.493812	0.652761	0.120495	0.110634	0.206803	0.117573	9.21979e-06	3.28164e-05	-0.0244467	0.957367	0.981685	-0.0553006	0.458583	0.610667	-0.117767	0.0335528	0.0679967
SNX12	-0.199753	0.0304127	0.0457458	-0.198234	0.712415	0.819073	0.404946	7.30787e-06	8.46113e-05	0.316908	4.45019e-10	4.12303e-09	-0.221455	0.744874	0.848075	-0.398818	0.00742676	0.0237933	-0.639351	1.42147e-10	2.98576e-09
SNX13	-0.170098	0.166663	0.203504	-0.065047	0.320152	0.496513	0.440911	0.00107394	0.00445565	0.295763	8.93692e-05	0.000260306	-0.287146	0.0630429	0.16562	-0.486464	7.15654e-07	8.91364e-06	-0.484078	1.82913e-06	1.21216e-05
SNX14	-0.508343	5.80751e-10	4.76105e-09	-0.277268	0.0740766	0.193176	0.427328	5.25846e-07	1.14213e-05	0.377264	2.43635e-14	6.12814e-13	0.0415649	0.130694	0.27455	-0.32033	0.00941883	0.0290137	-0.386761	8.06932e-06	4.46553e-05
SNX15	-0.0856611	0.0469497	0.0667992	0.0624253	0.36007	0.534329	0.148347	0.0462317	0.101052	0.117163	6.54725e-05	0.000195941	-0.035715	0.889924	0.940661	-0.0863959	0.169568	0.298573	-0.188565	0.00109245	0.00335033
SNX16	-0.00127692	0.902592	0.917249	-0.106493	0.486388	0.647312	0.177867	0.0867036	0.170143	0.0840078	0.00274332	0.00613187	-0.0880299	0.26381	0.445098	-0.218967	0.00253082	0.00963373	-0.230714	9.5192e-05	0.000389666
SNX17	0.00274909	0.765373	0.791546	-0.00136889	0.918398	0.955768	0.040404	0.0090539	0.0259716	0.0126693	0.0705597	0.115471	0.00168408	0.874824	0.930748	-0.0155856	0.130315	0.244199	-0.00557227	0.622066	0.724781
SNX18	-0.193584	0.000360184	0.000926457	0.175418	0.0154864	0.0642969	0.0521552	0.733567	0.838051	0.177817	0.000222491	0.000602719	0.057176	0.497906	0.668297	-0.0499476	0.700911	0.805335	-0.0965295	0.492099	0.610021
SNX19	-0.194096	0.0180652	0.0291133	0.103415	0.0463844	0.140489	0.198447	0.0420577	0.0932467	0.288122	7.52441e-08	4.14875e-07	-0.178166	0.0707027	0.178484	-0.414177	1.30413e-08	2.5306e-07	-0.347991	0.000231459	0.000850975
SNX2	-0.210521	0.000675985	0.00162656	-0.328166	0.000350549	0.00310769	0.26921	9.65728e-05	0.000620654	0.20494	1.41034e-05	4.82484e-05	-0.19996	0.0119554	0.0487077	-0.174933	0.016612	0.0466142	-0.224138	0.00631559	0.0158043
SNX20	-0.184996	2.19749e-05	7.47724e-05	-0.0717106	0.246993	0.420966	-0.0687056	0.364938	0.523138	-0.0111977	0.837628	0.882986	-0.00774508	0.992471	0.999771	0.0864158	0.116072	0.223315	0.0898798	0.134448	0.220324
SNX21	0.34039	7.42747e-05	0.000224437	-0.366196	0.00730336	0.036068	0.143392	0.00271246	0.00955674	-0.0231875	0.588414	0.678146	-0.329216	0.000652653	0.00504412	-0.325605	0.00202191	0.00800829	-0.337493	5.28348e-05	0.000231697
SNX22	-0.117607	0.000870981	0.00204143	-0.0985008	0.0857729	0.213165	-0.0927787	0.181031	0.306607	-0.0680138	0.177267	0.254859	0.0952786	0.00123258	0.00840225	-0.09076	0.0638034	0.140222	0.362333	3.80594e-11	9.23899e-10
SNX24	0.149455	0.220098	0.260178	-0.421356	0.000167556	0.00166224	0.10483	0.168496	0.290297	-0.0952135	0.287945	0.383354	-0.369827	0.000203137	0.00193456	-0.374796	7.03976e-05	0.000475052	-0.192621	0.198456	0.302697
SNX25	-0.610853	2.36359e-13	3.20671e-12	-0.342834	0.15887	0.318815	0.521521	7.97033e-06	9.07133e-05	0.363375	5.52568e-14	1.28447e-12	0.39309	1.73812e-07	4.15791e-06	-0.0186641	0.0581137	0.129944	-0.614812	9.13623e-11	2.02238e-09
SNX27	-0.310217	7.31129e-06	2.73078e-05	0.0458141	0.0226192	0.0852225	0.239851	0.000989157	0.00417185	0.276044	4.87801e-10	4.47584e-09	-0.180452	0.610481	0.756641	-0.216483	0.229226	0.373137	-0.457714	6.20785e-07	4.68177e-06
SNX29	0.0508901	0.208567	0.248203	-0.36749	0.00319122	0.0188482	0.383576	5.68499e-05	0.000410104	0.116227	0.011419	0.0224982	-0.349804	0.000611872	0.00476764	-0.395601	8.47491e-06	7.62338e-05	-0.202679	0.0344062	0.069477
SNX3	-0.164608	0.0101272	0.0176361	-0.212415	0.446944	0.614058	0.407572	9.62449e-05	0.000619294	0.285522	1.63599e-08	1.05743e-07	-0.407255	0.033887	0.105864	-0.452584	0.00237801	0.00915806	-0.482467	5.94901e-05	0.000257757
SNX30	-0.542825	3.36243e-10	2.85625e-09	0.0408523	0.210642	0.380985	0.288503	0.00309693	0.0106499	0.39098	2.05365e-12	3.20451e-11	0.109018	0.0163009	0.0614554	-0.139878	0.267477	0.418418	-0.50765	1.90076e-07	1.65027e-06
SNX31	-0.0215289	0.301928	0.344716	-0.0360538	0.223035	0.395256	-0.00131208	0.989729	0.998338	0.0175938	0.283743	0.378876	0.0604507	0.017272	0.0641799	0.0346396	0.10367	0.204858	-0.012365	0.638204	0.736609
SNX32	-0.104909	0.00351784	0.00698509	-0.0733113	0.191676	0.358921	0.0553611	0.75424	0.851516	0.0697222	0.0295145	0.0534679	0.0626389	0.0667659	0.172003	-0.056761	0.124288	0.235194	-0.0314015	0.597524	0.704563
SNX33	-0.209707	0.00151429	0.00332515	-0.268097	0.0662496	0.178958	0.0817497	0.208208	0.342561	0.157798	8.88235e-06	3.17779e-05	-0.00137788	0.157065	0.312283	-0.28649	0.0131045	0.0381941	-0.348926	0.00013938	0.000546064
SNX4	-0.311247	1.71145e-09	1.28965e-08	0.12786	0.00314206	0.0186308	0.153787	0.0323664	0.0746465	0.167851	3.05132e-05	9.76866e-05	0.00737243	0.270662	0.452815	-0.117525	0.128171	0.24108	-0.159556	0.0427441	0.0839152
SNX5	-0.427571	6.73781e-12	7.49405e-11	-0.0186289	0.447691	0.614609	0.367098	0.0120358	0.0328703	0.192788	3.48219e-05	0.000110174	0.106353	0.0490642	0.138515	-0.191034	0.16843	0.296981	-0.228165	0.0256305	0.0537423
SNX6	-0.057825	0.1459	0.180863	0.183315	0.000455747	0.00386232	0.291324	0.0161686	0.0419645	0.255287	2.06913e-10	2.06971e-09	-0.164547	0.135297	0.28144	-0.370564	5.0808e-07	6.568e-06	-0.300069	0.00022973	0.000845818
SNX7	-0.123829	0.00172477	0.00372937	-0.0513367	0.22447	0.396826	0.0334247	0.452005	0.608699	0.0852903	0.00117324	0.00279664	0.0867834	0.0924438	0.216336	0.146481	4.45981e-05	0.000320954	-0.0885367	0.0174898	0.0385078
SNX8	-0.565629	2.50009e-09	1.82905e-08	0.0738975	0.0455143	0.13852	0.461353	0.000319735	0.00165543	0.470069	9.95117e-14	2.13484e-12	-0.070047	0.721225	0.832165	-0.0172174	0.0951065	0.191432	-0.620384	7.57378e-10	1.30698e-08
SNX9	-0.0589777	0.938807	0.950528	-0.498368	0.198296	0.366391	0.383013	6.87904e-05	0.000476134	0.30315	2.00457e-08	1.26802e-07	-0.433721	0.101196	0.229917	-0.707102	1.24241e-05	0.000105593	-0.50328	8.9338e-07	6.47047e-06
SOAT1	-0.693534	1.54461e-11	1.62977e-10	-0.38931	0.610039	0.745997	0.667045	2.12781e-05	0.000190032	0.527229	2.36957e-09	1.85433e-08	-0.28014	0.416081	0.597912	-0.410014	0.535201	0.676387	-0.604006	1.57472e-05	8.05395e-05
SOAT2	-0.0245721	0.264979	0.306619	0.00516915	0.77736	0.864479	0.00142462	0.902133	0.946625	0.0130594	0.409369	0.508793	0.0634161	0.00252384	0.014667	-0.0151522	0.568158	0.705031	-0.00027667	0.791073	0.857142
SOBP	-0.157404	7.60237e-06	2.83132e-05	0.0649575	0.230238	0.403726	-0.0127268	0.830334	0.900275	0.0858347	0.00118233	0.00281458	0.192137	4.15973e-06	7.19893e-05	-0.0179489	0.358427	0.515767	-0.0183978	0.982225	0.992233
SOCS1	-0.141104	0.00248158	0.0051473	-0.0892414	0.278502	0.454453	0.0605867	0.24344	0.386704	-0.0848309	0.0199046	0.0373196	-0.0986947	0.0735921	0.18365	-0.0635663	0.141268	0.259663	-0.00375817	0.968922	0.98298
SOCS2	-0.389375	1.35713e-10	1.22842e-09	-0.121269	0.316863	0.493885	0.208674	0.0467414	0.102042	0.147302	0.0521086	0.0884785	-0.166318	0.0779997	0.191167	-0.198115	0.00871687	0.0271942	-0.116711	0.4407	0.56254
SOCS3	-0.377852	5.59951e-06	2.1405e-05	-0.528877	0.00799111	0.0386888	0.316189	0.012167	0.0331786	0.0655487	0.18976	0.269775	-0.521393	0.000874399	0.00639705	-0.576431	3.64929e-05	0.000269377	-0.152116	0.637629	0.736085
SOCS4	-0.250888	0.000211407	0.000573896	-0.286392	0.0190473	0.0750155	0.33749	0.0061852	0.0189785	0.1455	0.000523132	0.00133195	-0.0522215	0.746888	0.849711	-0.230485	0.0360639	0.0882686	-0.241649	0.00638072	0.0159487
SOCS5	-0.00555616	0.559406	0.598135	0.0022358	0.862368	0.920276	0.0235071	0.357807	0.515572	-0.00584154	0.878894	0.914914	-0.0187675	0.374307	0.558711	-0.0375703	0.0518116	0.118438	-0.0233407	0.285369	0.403826
SOCS6	-0.578798	1.00752e-09	7.91874e-09	0.421659	1.84697e-11	1.54969e-09	0.346223	7.43362e-05	0.000504075	0.644541	8.84107e-27	2.19028e-24	0.0172814	0.0292867	0.0950044	-0.178363	0.7842	0.867151	-0.834951	2.1114e-14	1.12973e-12
SOCS7	-0.00329128	0.724628	0.753892	0.0927323	0.00479055	0.0260484	0.0086036	0.636406	0.766373	0.0350579	0.0512495	0.0871999	0.0538317	0.111018	0.245653	-0.0717208	0.020974	0.0565474	-0.0662552	0.0268168	0.0558864
SOD1	-0.0187841	0.194723	0.233729	-0.0075113	0.738715	0.837754	0.00353498	0.847965	0.911404	0.014703	0.203516	0.286405	-0.027109	0.100147	0.228191	-0.0361079	0.0219074	0.0586001	-0.0350794	0.0428686	0.084123
SOD2	-0.628508	9.73529e-12	1.05743e-10	0.127123	0.00240674	0.0149419	0.188789	0.0755001	0.152119	0.238535	4.12199e-07	1.93928e-06	-0.110335	0.710755	0.826387	-0.33236	0.00360122	0.0129913	0.00507416	0.33457	0.455934
SOD3	-0.462262	9.10095e-17	1.86823e-15	0.216304	0.000141091	0.00143565	-0.209698	0.0375635	0.0846089	0.0327503	0.504295	0.60108	0.0410497	0.216025	0.389995	0.0465115	0.135543	0.251639	0.2733	0.000444866	0.00151172
SOGA1	-0.77468	1.61291e-26	7.63597e-25	-0.0557252	0.728427	0.830827	0.265699	0.000147419	0.000881054	0.398399	3.54931e-15	1.08795e-13	0.181008	0.00233718	0.013786	-0.0418815	0.454073	0.606224	-0.358053	5.99118e-05	0.000259336
SOGA3	-0.128914	0.00561582	0.0104855	-0.251256	7.1266e-05	0.000810085	0.236084	0.0206338	0.0513758	0.10856	0.0419242	0.0730372	0.085607	0.208349	0.380856	-0.0879107	0.0845411	0.174592	-0.142519	0.0740892	0.133297
SOHLH1	-0.0452563	0.0287462	0.0435369	-0.0222172	0.472326	0.635378	0.0171906	0.568384	0.711316	-0.00862457	0.5837	0.673945	0.0375175	0.0794584	0.193458	-0.00951439	0.497315	0.645403	0.0340826	0.130652	0.215333
SOHLH2	-0.0536258	0.00226291	0.00474544	-0.0128612	0.396877	0.570134	0.0437515	0.336584	0.493124	-0.00265194	0.793578	0.849826	0.0554262	0.0156642	0.0596393	0.0605017	0.00514988	0.0175298	0.00749021	0.645676	0.742673
SON	-0.249927	0.00815647	0.0145625	0.201908	2.78063e-05	0.0003676	0.373251	0.00264949	0.00936774	0.295969	5.69535e-09	4.07761e-08	-0.146914	0.444463	0.622869	-0.339322	0.000260028	0.00145187	-0.471799	8.01656e-07	5.86962e-06
SORBS1	-0.873958	3.72071e-17	7.9632e-16	-0.617312	0.00160841	0.0108215	0.158157	0.229267	0.369442	0.300215	1.73596e-06	7.15798e-06	0.768317	4.73846e-12	2.44145e-10	-0.151533	0.0657191	0.143681	0.264943	0.778359	0.848611
SORBS2	-0.382545	1.34191e-12	1.6442e-11	-0.170375	0.157946	0.317559	0.0117763	0.521966	0.672176	0.0880091	0.0941056	0.148573	0.248529	3.05838e-07	6.9837e-06	-0.133053	0.363803	0.521098	0.184699	0.00233676	0.00659494
SORBS3	-0.572169	2.89041e-10	2.49157e-09	-0.244828	0.142692	0.297691	0.321114	0.00557219	0.0174243	0.331755	1.29536e-08	8.56236e-08	-0.0688575	0.36424	0.549907	-0.093013	0.584819	0.717777	-0.283059	7.90435e-05	0.000330206
SORCS1	-0.270932	1.97134e-06	8.25846e-06	-0.247207	0.00134911	0.00939856	-0.0968118	0.633313	0.763361	0.186993	1.46859e-05	5.00459e-05	0.0594777	0.0599101	0.15964	0.411498	4.7636e-14	2.70911e-12	-0.104406	0.162187	0.256484
SORCS2	-0.0103708	0.826473	0.848236	-0.00969168	0.885554	0.935073	0.00240987	0.675785	0.795157	-0.0197418	0.912168	0.940405	-0.0317683	0.546921	0.708123	-0.0182913	0.351752	0.508793	-0.0272529	0.673056	0.765259
SORCS3	-0.00512016	0.762256	0.788549	-0.00655301	0.772658	0.862296	-0.013743	0.576774	0.717986	-0.0266888	0.0155589	0.0298518	-0.0175995	0.287882	0.470864	-0.00365418	0.859698	0.918511	0.0317576	0.0447573	0.08728
SORD	-0.137374	0.107922	0.138394	0.0847456	0.0168592	0.068609	0.19487	0.170946	0.293596	0.259749	1.01416e-07	5.41676e-07	-0.172169	0.0800257	0.19442	-0.29498	0.000107837	0.000685014	-0.369865	3.87711e-08	4.10765e-07
SORL1	-0.341534	7.48632e-11	7.0479e-10	-0.272425	0.000540406	0.00442228	0.160591	0.753732	0.851175	0.184749	9.38067e-05	0.0002717	0.0113505	0.478895	0.653548	-0.211801	0.00161827	0.00665146	-0.0435699	0.560008	0.671467
SORT1	0.347874	0.0705875	0.0955235	-0.0635703	0.107778	0.247074	0.0993927	0.0322202	0.0744038	0.220859	1.06369e-12	1.77625e-11	-0.338845	0.120494	0.259558	-0.326966	0.149582	0.271306	-0.856338	5.22712e-15	3.10962e-13
SOS1	-0.345765	4.25905e-06	1.6654e-05	0.059996	0.092952	0.224404	0.219918	0.0173899	0.0445147	0.261707	1.31121e-08	8.6387e-08	0.0750709	0.0166914	0.0625234	-0.152341	0.27145	0.423131	-0.26167	0.00712861	0.0175761
SOS2	-0.248943	8.61775e-06	3.17288e-05	-0.296303	0.000836707	0.00639554	0.350915	0.00100261	0.00421093	0.170939	0.000261838	0.000699665	-0.0847869	0.29523	0.47839	-0.175757	0.0906556	0.184111	-0.25957	0.000395753	0.00136406
SOST	-0.0442471	0.159761	0.196029	-0.0399331	0.378728	0.553433	-0.00769821	0.954208	0.978054	0.00608837	0.745527	0.812612	0.0314492	0.189669	0.356603	-0.0404316	0.16131	0.287901	0.0421744	0.059637	0.110992
SOSTDC1	0.136742	0.00532463	0.0100235	-0.454347	0.000125017	0.00129864	0.648958	7.56139e-10	7.81415e-08	-0.0974425	0.391879	0.492059	-0.518293	2.61951e-08	7.4487e-07	-0.55359	1.02553e-10	3.18126e-09	-0.32435	0.00267385	0.00744291
SOWAHA	-0.058404	0.0139739	0.0232384	-0.0166633	0.717802	0.823173	-0.026844	0.577836	0.71862	0.00903265	0.636261	0.7217	0.0373446	0.126041	0.267976	0.00225289	0.799889	0.877365	0.0315692	0.214064	0.321861
SOWAHB	0.227534	1.79148e-06	7.55923e-06	-0.203804	0.00137271	0.00953726	-0.0721498	0.773464	0.866136	-0.0853031	0.0216147	0.0402204	-0.143628	0.019979	0.0717071	-0.164253	0.000822943	0.00380735	-0.132297	0.0293914	0.0605196
SOWAHC	0.42066	0.00498658	0.00945506	-0.684979	0.00162412	0.0108936	0.290682	0.000167764	0.000980928	-0.0338679	0.00609104	0.0127187	-0.679088	2.89535e-05	0.000384735	-0.803503	1.18985e-09	2.90006e-08	-0.784153	1.64518e-08	1.94464e-07
SOWAHD	-0.050474	0.0148	0.0244526	-0.0156744	0.675882	0.794341	-0.0297808	0.423162	0.581703	0.0338726	0.0327053	0.0585561	0.0444369	0.0499225	0.140313	0.00507008	0.900214	0.944571	-0.032475	0.222225	0.331493
SOX1	-0.0754183	0.0047751	0.00911811	-0.0195948	0.770123	0.860643	-0.0418126	0.439155	0.596524	0.0576901	0.00316489	0.00697501	0.0974577	0.000888461	0.00648157	0.0508708	0.0252128	0.0658922	0.0243574	0.553504	0.665833
SOX10	-0.669454	1.58765e-13	2.19515e-12	0.771313	6.96224e-18	1.78173e-15	0.333372	0.00850634	0.0246297	0.728366	2.03898e-25	4.19033e-23	0.255186	3.13932e-05	0.000410815	-0.234282	0.0944685	0.190443	-0.567521	1.62947e-05	8.31047e-05
SOX12	-0.480205	9.19125e-15	1.49751e-13	0.0892961	0.00510113	0.0273102	0.198036	0.00527661	0.0166598	0.294064	2.13663e-12	3.31682e-11	0.27532	9.84016e-06	0.000152755	-0.170415	0.0394852	0.09506	-0.235273	0.000461629	0.00156252
SOX13	-0.49514	4.20237e-13	5.51523e-12	-0.157543	0.568312	0.713151	0.28278	0.000879995	0.00378102	0.283902	7.49045e-05	0.000221892	-0.00634702	0.155623	0.310077	0.0139496	0.184142	0.317677	-0.210113	0.065506	0.120259
SOX14	-0.0473232	0.0409673	0.0592289	-0.0555585	0.0872232	0.215555	-0.0616224	0.104705	0.197992	0.0210785	0.299695	0.396169	0.0614574	0.00333204	0.0183496	-0.0174522	0.599059	0.72858	0.026347	0.340437	0.462535
SOX15	0.0326173	0.114366	0.145481	-0.368907	9.14527e-06	0.000142774	0.140307	0.0225847	0.0552829	-0.069624	0.879459	0.915449	-0.327388	3.46593e-05	0.000447724	-0.315726	9.08459e-06	8.09334e-05	-0.311668	0.000286134	0.0010245
SOX17	-0.0320345	0.162301	0.198795	0.0506944	0.148297	0.304574	0.0255504	0.681658	0.799519	0.038328	0.022143	0.0411062	0.125657	7.97787e-06	0.000127681	0.043706	0.0746207	0.158731	0.0329387	0.400702	0.523227
SOX18	-0.152598	8.55037e-06	3.15128e-05	-0.003194	0.310672	0.487265	-0.0405122	0.354214	0.511576	0.0181603	0.50403	0.600922	-0.0183142	0.712836	0.826387	-0.016713	0.645831	0.766747	0.0593486	0.205446	0.311468
SOX2	-0.0748658	0.0880073	0.115737	0.274799	8.824e-07	1.91345e-05	-0.0512248	0.555565	0.700017	0.0520396	0.0566823	0.0952872	0.0499762	0.153906	0.30783	-0.12062	0.00181207	0.00731339	0.0263273	0.156068	0.248541
SOX21	0.297746	2.4414e-11	2.48748e-10	-0.33721	1.2046e-05	0.000180191	0.292533	2.8394e-05	0.000239508	-0.0350291	0.901951	0.933008	-0.304715	1.58511e-06	3.05436e-05	-0.308145	8.95112e-07	1.08645e-05	-0.278954	3.08995e-05	0.000145034
SOX3	-0.03897	0.0286844	0.0434688	-0.0312638	0.223853	0.396118	0.0337101	0.257219	0.403033	0.0100328	0.455239	0.553613	0.031117	0.125005	0.266532	0.0236988	0.225642	0.368764	0.0061002	0.777717	0.84826
SOX30	-0.0326102	0.0426492	0.0613563	-0.00688848	0.765558	0.857548	-0.00858466	0.753114	0.850571	0.00592695	0.62572	0.71211	0.0349588	0.0564441	0.153387	0.00532022	0.764837	0.853305	0.00863198	0.658418	0.753353
SOX4	-0.826121	1.02157e-22	3.59437e-21	-0.222017	0.377708	0.552122	0.505635	2.30746e-06	3.51448e-05	0.472697	2.32903e-18	1.40871e-16	0.135256	0.00231414	0.0136911	0.14763	0.000772631	0.00361422	-0.608656	3.12804e-09	4.57321e-08
SOX5	-0.565182	4.30988e-14	6.3892e-13	0.878755	5.28133e-19	1.7366e-16	0.411466	2.38878e-05	0.000207997	0.733595	3.24248e-34	2.34561e-31	0.551172	7.27048e-10	2.6944e-08	-0.117716	0.120921	0.230389	-0.499802	1.96695e-07	1.70017e-06
SOX6	-0.301816	6.12736e-10	5.00286e-09	-0.170472	0.0616145	0.170125	0.207417	0.0125094	0.0339689	0.203678	9.55156e-08	5.13954e-07	0.22782	3.88951e-05	0.000495016	0.248587	4.41269e-05	0.000317816	-0.235791	0.00169651	0.0049574
SOX7	0.550185	9.76761e-15	1.5857e-13	-0.617105	6.71712e-08	2.05549e-06	0.27745	6.3322e-07	1.31781e-05	-0.131574	0.105708	0.164097	-0.603582	6.02921e-12	3.02884e-10	-0.599001	1.86024e-11	6.66187e-10	-0.507755	5.35764e-06	3.10058e-05
SOX8	-0.08211	0.00800979	0.0143366	0.150183	0.000249024	0.00233589	-0.0410061	0.499565	0.652303	0.0745526	0.000847076	0.00207551	0.216446	1.1159e-10	4.80502e-09	0.011315	0.923491	0.959516	0.00675767	0.93256	0.958367
SOX9	0.175939	0.0725466	0.0978014	0.925805	2.65639e-25	1.84773e-22	-0.23417	0.388891	0.547581	0.245951	8.37947e-08	4.56817e-07	0.0114973	0.981522	0.993442	-0.505403	1.78788e-07	2.62359e-06	-0.528665	1.41828e-06	9.71205e-06
SP1	-0.223582	0.00539983	0.0101429	0.0750248	0.0165656	0.0676274	0.301601	0.00392103	0.0129851	0.283509	7.48283e-12	1.01826e-10	-0.100446	0.443333	0.621766	-0.355734	0.00137437	0.00581763	-0.482749	2.52817e-07	2.12364e-06
SP100	-0.410624	3.56879e-08	2.10507e-07	0.0959094	0.0436035	0.134683	0.348459	0.0114569	0.0315467	0.33386	1.31824e-11	1.70654e-10	-0.215027	0.391134	0.574597	-0.143501	0.711933	0.814415	-0.492603	2.12022e-05	0.000104395
SP110	-0.336608	4.28227e-07	2.0519e-06	-0.213825	0.20643	0.375469	0.17824	0.00702809	0.021075	0.132866	0.000225642	0.00061034	-0.177166	0.367299	0.552583	-0.0995884	0.68109	0.792002	-0.197248	0.0295986	0.0608839
SP140	-0.142402	5.66185e-05	0.000175634	-0.00540934	0.761321	0.85423	-0.0152063	0.894373	0.941705	0.0287407	0.243927	0.33397	0.114036	0.000320642	0.00281359	-0.00682838	0.875163	0.928151	0.0849114	0.0380119	0.0757099
SP140L	-0.126895	0.000742969	0.00177264	-0.0847597	0.185591	0.352209	-0.0118993	0.587567	0.727433	0.0554431	0.031434	0.0565262	-0.104418	0.0298696	0.0965662	-0.124037	0.00473614	0.0163773	0.072532	0.0624442	0.115353
SP2	-0.361294	1.95378e-07	1.00438e-06	-0.319134	0.00406127	0.0229095	0.435245	4.63676e-05	0.000352187	0.169076	4.76513e-05	0.00014661	0.0639726	0.228778	0.405195	-0.178053	0.190491	0.325647	-0.265375	0.000841168	0.00266279
SP3	-0.593845	2.13296e-12	2.55461e-11	-0.0616184	0.472829	0.635818	0.493203	9.01912e-07	1.7044e-05	0.33388	6.8522e-12	9.38804e-11	-0.0858344	0.820265	0.897953	-0.277369	0.0853192	0.17582	-0.467688	1.32251e-06	9.12186e-06
SP4	-0.14183	0.00035369	0.000912609	-0.0290876	0.921055	0.9577	0.0424393	0.545027	0.691571	0.109943	0.000110315	0.000315223	0.121207	0.000993652	0.00708325	0.0549768	0.101297	0.201137	-0.0644108	0.24196	0.354004
SP5	-0.0504929	0.00885501	0.0156588	-0.0490814	0.0771367	0.198976	0.0807749	0.0250023	0.0601926	-0.000134195	0.738783	0.807647	-0.0400762	0.0761019	0.187994	-0.0350074	0.111128	0.215686	0.0467422	0.0222642	0.0474765
SP6	0.0483464	0.082229	0.109062	-0.130676	0.00162456	0.0108936	0.041212	0.204589	0.338099	-0.0458358	0.0385049	0.0676472	-0.0240279	0.647965	0.784315	-0.0813585	0.0193718	0.0530014	-0.0474417	0.241231	0.353217
SP7	-0.0585437	0.0193429	0.0308889	-0.0767141	0.0293674	0.102176	0.0237572	0.735806	0.839668	-0.0142258	0.450229	0.548494	0.0546918	0.0377817	0.114472	0.00499416	0.670132	0.784774	0.0310341	0.477753	0.597645
SP8	-0.0286136	0.16476	0.201407	-0.0128612	0.701687	0.811589	0.111562	0.00696589	0.0209231	0.0293382	0.0733998	0.119531	-0.0179372	0.47875	0.653409	-0.0148295	0.559721	0.697242	0.00749021	0.645676	0.742673
SP9	-0.0581775	0.0265197	0.0406387	-0.0312115	0.234966	0.407925	0.0318152	0.528839	0.677821	0.0220555	0.37621	0.476989	-0.00672924	0.879287	0.932893	-0.0412068	0.130822	0.244869	-0.0495057	0.139619	0.227273
SPA17	-0.16131	0.000197795	0.000541168	-0.210448	0.00163315	0.0109431	0.210147	0.000582194	0.00268844	0.112249	0.000300395	0.000795292	-0.0242407	0.924234	0.962499	-0.0974468	0.167297	0.295552	-0.0699834	0.188146	0.289954
SPAAR	-0.0504365	0.0190829	0.0305276	-0.0268726	0.405516	0.57778	-0.00495295	0.945137	0.973974	0.00952277	0.574377	0.666214	0.000241154	0.896031	0.944607	0.0157225	0.403904	0.559427	0.029243	0.188614	0.290439
SPACA1	-0.0452563	0.0185202	0.0297643	-0.0369067	0.185322	0.352103	-0.00720782	0.860926	0.918973	0.00495004	0.884187	0.91963	0.0574148	0.00422211	0.0220557	-0.0205233	0.36106	0.518177	0.0901883	2.24694e-05	0.000109916
SPACA3	-0.0370475	0.101268	0.130873	-0.0629522	0.0686863	0.183647	0.087806	0.00509401	0.016185	0.0190224	0.145457	0.21541	-0.00236683	0.80337	0.886236	-0.0102017	0.938331	0.968812	0.0453799	0.141909	0.230235
SPACA4	0.051579	0.297399	0.340043	-0.118711	0.00377998	0.0215922	0.0623079	0.123489	0.226248	0.019251	0.68773	0.765014	-0.00740881	0.825632	0.901348	-0.0937227	0.00451873	0.0157253	-0.0168183	0.750907	0.825491
SPACA6	-0.0851148	0.032597	0.0485838	-0.0653276	0.425152	0.594469	0.117453	0.039397	0.0881254	0.0278444	0.179216	0.257184	-0.00316779	0.973511	0.989282	-0.0736188	0.154046	0.277926	-0.127217	0.0150164	0.0336855
SPACA7	-0.0346482	0.0165221	0.0269069	0.0155765	0.44946	0.616308	-0.017483	0.476603	0.63127	0.00125516	0.908541	0.937644	0.0532046	0.00116041	0.00801297	-0.00773825	0.629098	0.751966	-0.000141559	0.993838	1
SPACA9	0.00238641	0.826204	0.848008	-0.010204	0.572586	0.716957	0.115904	0.0218849	0.0539149	0.0596965	0.000212358	0.000577531	-0.0239088	0.953288	0.979112	-0.127807	0.00499519	0.0170965	-0.0824254	0.0784304	0.139952
SPAG1	0.0809967	0.219615	0.259675	-0.0990132	0.045966	0.139526	0.014168	0.431625	0.589038	0.0196729	0.227994	0.315222	0.0644928	0.268181	0.45008	-0.0986368	0.00948769	0.0291651	-0.0408614	0.393711	0.517586
SPAG16	-0.0782851	0.386351	0.429556	-0.287511	0.0212949	0.0814892	0.287786	0.00277225	0.00974083	0.24076	2.94866e-09	2.25673e-08	-0.0506273	0.686492	0.810815	-0.380753	1.08768e-05	9.42533e-05	-0.380754	2.69064e-07	2.23828e-06
SPAG17	0.0560271	0.136819	0.170996	-0.0499882	0.121157	0.266918	0.0327664	0.494649	0.648866	0.0191021	0.402084	0.502146	-0.0297385	0.303794	0.488322	-0.0344721	0.199706	0.337666	-0.0599675	0.0258277	0.0540875
SPAG4	-0.0715246	0.0107119	0.0184958	-0.0105948	0.948477	0.974668	-0.0156567	0.855103	0.915562	0.0158707	0.635925	0.721409	0.0615672	0.208529	0.38105	-0.0341148	0.349706	0.50645	0.0249923	0.249079	0.362527
SPAG5	-0.248104	1.06272e-05	3.83723e-05	-0.239538	0.00327462	0.0192261	0.341783	2.85857e-06	4.11583e-05	0.118266	0.00156804	0.00364961	-0.0904118	0.381178	0.565502	-0.266584	5.19637e-06	4.99608e-05	-0.107003	0.12846	0.212358
SPAG6	-0.0525823	0.00789358	0.0141665	0.0262313	0.248217	0.422459	-0.00812586	0.881756	0.933257	0.017144	0.187526	0.267145	0.0241595	0.178464	0.342008	-0.00616339	0.908966	0.949975	0.0267154	0.323874	0.445705
SPAG7	-0.0575259	0.011592	0.0197886	-0.0499267	0.174566	0.339356	-0.0275026	0.568924	0.711697	0.0293676	0.243717	0.333734	-0.0240554	0.491497	0.663867	-0.0390587	0.18934	0.324354	-0.0401008	0.215834	0.323876
SPAG8	-0.0940625	0.000453049	0.00113576	-0.0589419	0.143057	0.298029	-0.0312627	0.33212	0.488625	-0.0143966	0.808363	0.860867	0.0169143	0.365865	0.551179	0.00475719	0.819315	0.891001	0.0785586	0.0140008	0.0316703
SPAG9	-0.386097	3.44733e-05	0.000112272	-0.0766888	0.0479178	0.143381	0.354749	5.89066e-05	0.000421078	0.453343	2.42253e-19	1.73855e-17	0.0746827	0.00019549	0.0018779	-0.265012	0.354061	0.511437	-0.71117	2.77702e-12	9.03282e-11
SPAM1	-0.0820148	0.00208281	0.00441021	-0.0608632	0.124557	0.272417	0.0972461	0.0157625	0.0411172	0.036628	0.157864	0.23078	0.0673239	0.0156528	0.0596393	0.00904206	0.628434	0.751649	-0.0331481	0.407426	0.530323
SPANXB1	-0.0304376	0.0557112	0.0775043	-0.0254224	0.272228	0.448973	-0.00113847	0.505219	0.658135	0.00436107	0.756968	0.821123	0.0430129	0.0196527	0.0708175	0.0364233	0.0414965	0.0987063	0.0165372	0.550448	0.664232
SPANXD	-0.0214438	0.308936	0.351368	-0.0304548	0.300385	0.47674	-0.0136218	0.715227	0.82414	0.0155973	0.266669	0.359973	0.0100755	0.850812	0.916574	0.0331853	0.0949064	0.191155	0.00263101	0.847383	0.899367
SPANXN1	0.0149307	0.411598	0.45508	-0.0129646	0.489317	0.649894	-0.0256022	0.230945	0.371155	0.00588026	0.385486	0.485629	-0.010525	0.494375	0.666178	0.0344786	0.00741634	0.0237683	-0.0175781	0.261215	0.3763
SPANXN2	-0.0494778	0.00351566	0.00698228	-0.0106851	0.681117	0.797268	0.0235071	0.379274	0.537931	0.015675	0.256273	0.348709	0.00625301	0.703856	0.822952	0.0317924	0.161927	0.288654	-0.00460213	0.856315	0.905906
SPANXN3	-0.001153	0.28377	0.32584	-0.0273294	0.258471	0.433583	0.0328089	0.131516	0.237681	0.0110699	0.270386	0.364187	0.0245531	0.0842702	0.202018	0.0114204	0.3334	0.490525	-0.0229483	0.281187	0.39922
SPANXN4	-0.0249589	0.0282729	0.0429353	-0.00910972	0.577973	0.720125	-0.0034078	0.860182	0.918703	0.0105663	0.219755	0.305638	-0.00646676	0.622511	0.764869	-0.00803297	0.525118	0.668435	0.00538539	0.697447	0.785469
SPANXN5	-0.017715	0.240207	0.280938	0.0194109	0.262245	0.437963	-0.0321663	0.182977	0.309042	-0.0049768	0.92646	0.951504	0.0160336	0.238237	0.416161	0.00412601	0.677626	0.789321	0.0224946	0.343216	0.46568
SPARC	-1.58682	1.62991e-28	8.74684e-27	-0.476945	0.624832	0.75757	0.64186	0.000315367	0.00163966	0.643946	1.92325e-17	9.82542e-16	-0.581348	0.0984138	0.225934	0.0774605	7.69953e-09	1.56809e-07	-0.469212	3.07806e-09	4.52208e-08
SPARCL1	-0.901586	1.45589e-20	4.31636e-19	-0.152085	0.0624142	0.171834	0.0828715	0.225544	0.364911	0.11005	0.015267	0.0293478	-0.0942561	0.648765	0.784758	0.304519	7.95057e-05	0.00052882	-0.214545	0.125322	0.207684
SPART	-0.721054	8.82206e-15	1.43995e-13	-0.26001	0.125029	0.272986	0.583559	4.06249e-08	1.5846e-06	0.405417	4.33111e-13	7.84852e-12	-0.0327072	0.317444	0.50234	-0.349252	0.00987473	0.0301104	-0.280191	0.00583127	0.0147428
SPAST	-0.266062	0.000108155	0.000315023	0.129234	0.00263798	0.0161229	0.115556	0.133046	0.239894	0.24965	1.31777e-07	6.89579e-07	0.0420325	0.0401976	0.119706	-0.237961	0.0019767	0.00786547	-0.349463	2.52401e-05	0.000121498
SPATA1	-0.104351	0.00122087	0.00275304	-0.0254668	0.647511	0.773795	0.128763	0.00735363	0.0218662	0.0383729	0.0387141	0.067962	0.146926	2.48268e-05	0.000337842	-0.015933	0.9261	0.96084	0.0146193	0.825326	0.881995
SPATA12	-0.0574396	0.0190628	0.0305005	-0.0480809	0.120617	0.266522	-0.0206351	0.737968	0.840703	0.00903064	0.861723	0.900713	0.0596025	0.0429045	0.125693	-0.0206045	0.451204	0.603462	0.00286152	0.930401	0.956855
SPATA13	-0.220876	5.1958e-05	0.000162571	-0.257215	0.000754681	0.00586524	-0.0134041	0.933367	0.96639	0.105477	0.00922257	0.0185446	0.185236	3.34842e-05	0.00043503	0.0426527	0.0707655	0.15232	0.0939884	0.304374	0.424182
SPATA16	-0.0585437	0.0192662	0.0307803	-0.0253603	0.323192	0.499353	-0.0283973	0.541328	0.688752	0.00655121	0.782585	0.840992	0.10858	7.29686e-05	0.000843218	0.0562513	0.0495832	0.114318	0.0221776	0.479961	0.599804
SPATA17	-0.1329	1.98539e-05	6.8327e-05	-0.0550436	0.290249	0.465971	0.165935	0.00162288	0.00624464	0.0604159	0.00537769	0.0113643	0.0672544	0.0143365	0.0556026	-0.0228285	0.620376	0.746326	0.0472237	0.356789	0.479493
SPATA18	-0.0355247	0.796193	0.82051	-0.175093	0.012415	0.0542461	0.184959	0.0236832	0.0575454	-0.0405361	0.325743	0.424734	-0.216226	9.71833e-05	0.00106005	-0.167081	0.00268976	0.0101639	-0.181197	0.0201214	0.0434553
SPATA19	-0.0160044	0.237966	0.278713	-0.0274896	0.295003	0.471426	0.00200482	0.895099	0.941921	0.00747785	0.534487	0.629349	0.0269493	0.280448	0.463188	-0.0259748	0.203775	0.342497	0.0100179	0.562908	0.674095
SPATA2	-0.0968704	0.0117289	0.0199979	-0.00434724	0.927035	0.961094	-0.0527628	0.48618	0.640531	0.0923732	0.00141172	0.00331958	0.0556575	0.148815	0.300648	-0.0300837	0.314588	0.469803	-0.0859627	0.10524	0.179334
SPATA20	-0.598123	1.20811e-12	1.4853e-11	-0.252256	0.281566	0.457522	0.421351	0.00320948	0.010964	0.356474	1.99664e-10	2.00273e-09	0.139076	0.00692509	0.0321376	-0.307538	0.0248125	0.0650339	-0.191156	0.0203861	0.0439275
SPATA21	-0.0600533	0.090507	0.118593	-0.043618	0.282573	0.458366	0.00303096	0.976357	0.991423	0.0286569	0.119093	0.181801	0.0793898	0.00662811	0.0311592	0.00374678	0.524237	0.667993	-0.00928203	0.543806	0.657929
SPATA22	-0.0565878	0.0103384	0.0179278	-0.0124872	0.707954	0.815302	0.103403	0.0123701	0.0336564	0.0345268	0.0423243	0.0736845	0.0208501	0.37757	0.562005	-0.0187439	0.457508	0.609548	-0.000341944	0.983169	0.992721
SPATA24	-0.113275	0.000476702	0.00118896	0.0210472	0.536246	0.687976	0.0584721	0.219703	0.357509	0.073902	0.00109822	0.00263378	0.0708544	0.0637589	0.166726	-0.0134383	0.95144	0.975442	-0.0447888	0.291227	0.410175
SPATA2L	-0.146384	0.00393916	0.00771577	-0.178906	0.0062526	0.0320063	0.0286555	0.323136	0.47901	0.0784268	0.0200215	0.037526	-0.0206845	0.996674	1	-0.108134	0.0474206	0.110246	-0.000836403	0.732676	0.811964
SPATA3	-0.0841674	0.000380213	0.000971209	-0.0444423	0.256853	0.431937	-0.0170751	0.788917	0.875848	0.0203813	0.589556	0.679202	0.0865423	0.00520209	0.0258248	-0.0242062	0.225592	0.368716	0.0331976	0.144076	0.233098
SPATA31A1	-0.047294	0.0515457	0.0725338	-0.0136785	0.875098	0.928602	0.0056643	0.705949	0.817565	0.0427466	0.0355329	0.0630444	0.12273	4.49584e-07	9.87938e-06	-0.0108762	0.72535	0.823797	-0.0604678	0.0602684	0.111939
SPATA31A5	-0.0241175	0.102421	0.132062	-0.0122932	0.563265	0.709031	0.0168685	0.497894	0.651314	-0.00286095	0.797945	0.853138	0.0182923	0.279953	0.462623	0.0287984	0.0763069	0.161367	0.0165372	0.355887	0.478423
SPATA31A6	-0.0136632	0.43198	0.474799	-0.0142015	0.562188	0.708316	-0.0212133	0.4414	0.59854	0.0110699	0.300904	0.397477	-0.0171837	0.373266	0.558145	-0.0118108	0.549807	0.689613	0.0145568	0.680073	0.770766
SPATA31A7	0.00041252	0.971187	0.978513	-0.00910972	0.577973	0.720125	-0.0034078	0.860182	0.918703	0.0142196	0.0986844	0.154708	-0.00646676	0.622511	0.764869	-0.000182314	0.988774	0.997712	-0.0135873	0.328849	0.450787
SPATA31D1	-0.0360181	0.149823	0.185037	-0.0361385	0.307682	0.48496	-0.0140151	0.802726	0.883604	0.0140242	0.328821	0.428192	0.0702887	0.0100737	0.0428768	0.0207292	0.59629	0.726238	0.0551656	0.0811761	0.143957
SPATA31D3	-0.0379462	0.053473	0.0747861	-0.0229553	0.436925	0.604991	-0.0242813	0.482024	0.636446	-0.0143492	0.381017	0.482035	0.0584101	0.00892793	0.0391802	-0.0195218	0.407654	0.562807	0.0467422	0.0598683	0.111345
SPATA31E1	-0.0370475	0.101085	0.130692	-0.0370618	0.253921	0.428713	-0.0506701	0.18239	0.308417	0.026028	0.151201	0.222478	0.0771099	0.00301722	0.0170042	0.063817	0.0261591	0.0679534	-0.00846982	0.798346	0.862696
SPATA32	-0.055452	0.0320189	0.0478207	-0.028104	0.300308	0.47674	0.0380858	0.243749	0.387015	0.02833	0.202528	0.285191	0.0203086	0.30181	0.486127	-0.0353774	0.154192	0.278078	0.0193274	0.52811	0.642859
SPATA33	-0.174976	0.000582463	0.00142272	-0.0188103	0.675443	0.794233	0.0814685	0.214286	0.350458	0.124086	0.00015227	0.000424903	0.0804206	0.107025	0.239488	-0.119276	0.0219733	0.0587504	-0.0862228	0.187718	0.289493
SPATA4	-0.0236848	0.313038	0.355296	-0.0305861	0.347639	0.522573	0.0774863	0.060456	0.126501	0.0155466	0.469206	0.567523	0.0604743	0.00663616	0.0311788	-0.0184414	0.494895	0.643434	0.0343398	0.135043	0.220976
SPATA45	-0.0692756	0.0011977	0.00270721	-0.0212844	0.584654	0.725212	0.0181034	0.449982	0.60656	0.0251852	0.130287	0.196403	0.062427	0.0129411	0.0514148	0.0217006	0.506305	0.652668	0.0529358	0.142778	0.231375
SPATA46	-0.0308086	0.1651	0.201732	-0.0518474	0.0917291	0.222734	0.0651879	0.122356	0.224495	0.000969718	1	1	0.0335784	0.209728	0.382295	-0.0364538	0.133447	0.248623	0.0302096	0.173133	0.270741
SPATA48	-0.0293147	0.0300912	0.0453234	-0.0319643	0.102046	0.238283	0.00540862	0.813023	0.890779	0.000711604	0.944616	0.96417	0.017045	0.27098	0.453011	-0.0261618	0.0824392	0.171173	0.0419707	0.00984157	0.0232787
SPATA5	-0.3472	2.19097e-07	1.11533e-06	0.0669043	0.0204282	0.0789201	0.217202	0.0116519	0.0319717	0.346245	1.19861e-13	2.5118e-12	0.0968001	0.0323796	0.102464	-0.0279984	0.961154	0.981561	-0.18459	0.00505975	0.013022
SPATA5L1	-0.0951939	0.0361348	0.0530007	0.00515626	0.63107	0.761317	0.180449	0.11234	0.209428	0.0960459	0.00156821	0.00364961	0.128168	0.000882919	0.00645155	-0.033492	0.856925	0.917102	-0.0433984	0.22223	0.331493
SPATA6	-0.530683	8.99918e-16	1.62588e-14	-0.024419	0.407023	0.579105	0.186864	0.063497	0.131751	0.308682	5.20568e-12	7.33214e-11	0.307541	4.84575e-06	8.2364e-05	0.162855	0.00444173	0.0154895	-0.0874568	0.0381572	0.075949
SPATA6L	0.0941721	0.013036	0.0219003	-0.0530759	0.207229	0.376582	0.0116684	0.701316	0.814128	0.0141276	0.60123	0.689926	-0.0498574	0.42542	0.6059	-0.123319	0.00134966	0.00573691	-0.0520767	0.409485	0.53216
SPATA7	-0.135292	0.00179911	0.0038739	-0.0447417	0.415005	0.586565	0.0524271	0.1891	0.317508	0.0533067	0.0975043	0.153096	0.127372	0.0230986	0.0797059	-0.0212409	0.533064	0.674494	-0.00567974	0.938372	0.962699
SPATA8	-0.064984	0.00391445	0.00767782	-0.0159278	0.735147	0.835312	0.010817	0.616355	0.749867	0.0195764	0.282595	0.377761	0.0859578	0.00190291	0.0117454	0.00622948	0.797449	0.875914	0.0273117	0.493899	0.611002
SPATA9	-0.0348019	0.0594593	0.0821181	0.0434769	0.0796861	0.203229	0.0318653	0.599692	0.737534	0.0380919	0.00688317	0.0142282	0.0614001	0.00209647	0.0126932	0.0442482	0.0210515	0.0566965	0.00414533	0.815453	0.875533
SPATC1	-0.0616507	0.00703197	0.0127838	-0.0609842	0.0916081	0.222665	-0.0614499	0.0596087	0.125003	-0.001388	0.864691	0.903248	0.0261103	0.183716	0.348782	-0.0600246	0.0330071	0.0821543	0.0689057	0.00981517	0.0232339
SPATC1L	-0.264548	1.85174e-05	6.40441e-05	-0.20642	0.0037354	0.0214052	0.235572	0.014409	0.0381699	0.148946	0.00441676	0.00948208	0.115054	0.00754577	0.0342189	0.103197	0.00106959	0.00472831	-0.229813	0.00164662	0.00482722
SPATS1	-0.144515	4.35314e-06	1.69706e-05	-0.0366184	0.636338	0.765527	-0.0359249	0.693304	0.808043	0.0405292	0.0390514	0.0684877	0.0959456	0.00608255	0.0291476	0.026523	0.348443	0.5053	0.103303	0.0863335	0.151837
SPATS2	-0.427572	2.22773e-09	1.64712e-08	-0.355652	0.00552054	0.0290061	0.350616	1.16098e-05	0.000119842	0.262289	3.8293e-09	2.84757e-08	0.0908257	0.0396463	0.118533	-0.236266	0.0780971	0.16425	-0.249257	0.012142	0.0280052
SPATS2L	-0.218093	0.00256867	0.00530725	0.118454	0.00976455	0.0453032	0.31172	0.0179588	0.0457315	0.272557	6.57593e-08	3.68077e-07	-0.223796	0.0835202	0.200829	-0.26733	0.0168836	0.0472444	-0.295458	0.00148941	0.00442323
SPC24	-0.22333	7.4237e-05	0.000224361	-0.150903	0.129978	0.280575	0.21585	0.0261417	0.0625113	0.125932	0.00695183	0.0143619	-0.173232	0.0303345	0.0977026	-0.271087	1.49916e-06	1.69195e-05	-0.183054	0.01908	0.0415187
SPC25	-0.115172	0.000224003	0.00060419	-0.0879319	0.0849323	0.211687	0.148433	0.0102362	0.0287944	0.0799121	0.0084691	0.017167	0.0249359	0.207321	0.379411	-0.101502	0.0137163	0.0396957	-0.0639347	0.214598	0.322385
SPCS1	-0.459645	0.000353666	0.000912609	-0.188505	0.837509	0.903289	0.59801	5.0019e-07	1.09515e-05	0.364282	4.60834e-10	4.24348e-09	-0.335163	0.0327448	0.103115	-0.70861	3.05285e-11	1.04134e-09	-0.635265	9.78025e-09	1.2266e-07
SPCS3	-0.0710792	0.0708445	0.0958353	0.0905376	0.092067	0.222956	0.0803559	0.36453	0.522882	0.056312	0.0603754	0.1007	-0.0589944	0.205991	0.377595	-0.0589235	0.211733	0.352369	-0.0806315	0.215373	0.323374
SPDEF	-0.0576135	0.0204781	0.0324751	-0.0389067	0.306691	0.484007	0.000857981	0.808069	0.88736	0.015015	0.330016	0.429442	0.011847	0.399891	0.583065	-0.0579565	0.0350815	0.0863431	0.0256864	0.504884	0.620806
SPDL1	-0.0512343	0.127539	0.160399	-0.012669	0.975719	0.990051	0.0044715	0.99573	1	0.0458646	0.0353509	0.0627709	-0.0159036	0.704852	0.823625	0.0236988	0.557118	0.695441	-0.0611082	0.112599	0.18964
SPDYA	-0.00109419	0.650827	0.684156	-0.000979094	0.779919	0.864479	-0.000956377	0.817824	0.891092	0.0015915	0.385603	0.485629	-0.00103086	0.713201	0.826387	-0.0010443	0.698636	0.80364	-0.0010142	0.732596	0.811926
SPDYC	-0.0463013	0.0184792	0.0297121	-0.0119223	0.726375	0.829269	-0.00812586	0.860073	0.918703	0.0064759	0.880736	0.916515	0.0723493	0.00386568	0.02059	0.00907757	0.817864	0.889845	0.0447873	0.0304936	0.0625045
SPDYE1	0.00276839	0.890928	0.906619	0.00413408	0.827938	0.897569	0.0603875	0.0229013	0.0559461	-0.0196857	0.148227	0.218796	-0.0251876	0.197618	0.366631	-0.0355525	0.0565403	0.127133	-0.0119832	0.577878	0.687334
SPDYE4	-0.0503632	0.0543056	0.0758216	-0.0879754	0.0124589	0.054346	0.0255504	0.664108	0.786226	0.0557526	0.00417518	0.00900299	0.0876145	0.00124046	0.0084413	-0.0229559	0.525498	0.668658	-0.0117844	0.863336	0.910616
SPDYE5	-0.00437181	0.363567	0.406549	-0.0039124	0.57344	0.716957	0.0146202	0.0727044	0.14729	-0.001031	0.778221	0.838053	0.00444329	0.424438	0.604917	-0.00417266	0.436657	0.589896	0.0150458	0.0102576	0.0241597
SPDYE6	-0.0304917	0.0659694	0.090008	-0.0180106	0.468065	0.63176	0.0112767	0.615672	0.749314	0.0172419	0.0690946	0.11332	0.0532644	0.00163767	0.0104544	-0.0158719	0.418642	0.572893	0.0290673	0.23883	0.350408
SPECC1	-0.746915	1.34074e-16	2.67334e-15	-0.61398	8.06097e-08	2.39774e-06	0.432125	6.77624e-05	0.000470462	0.349442	6.71441e-06	2.4588e-05	-0.194067	0.62215	0.764656	0.229114	3.56933e-09	7.8244e-08	-0.482267	9.47221e-05	0.000388094
SPECC1L	-0.293141	2.8968e-08	1.74512e-07	0.140248	0.0101177	0.0465329	0.219646	0.0171902	0.0440971	0.231483	3.70505e-08	2.19691e-07	0.106265	0.00307319	0.0172658	-0.0529842	0.753492	0.845446	-0.257567	0.000421636	0.00144555
SPEF1	0.00401649	0.552801	0.592158	0.00543858	0.577286	0.720114	-0.00763332	0.509252	0.661816	0.00531052	0.302445	0.398929	0.000333041	0.966647	0.986292	-0.000407863	0.957395	0.978551	-0.00809368	0.330252	0.451683
SPEF2	-0.131563	7.09011e-06	2.65475e-05	-0.0675837	0.0712493	0.187999	0.0532849	0.285145	0.435986	0.0305844	0.157398	0.23021	0.109848	0.000357826	0.00308892	0.0819456	0.0116515	0.0345835	0.0175917	0.553688	0.666009
SPEG	-0.0503996	0.0614933	0.0845645	-0.0251877	0.369047	0.5447	0.0533811	0.164853	0.285244	0.0100222	0.969282	0.982043	0.0047576	0.981216	0.993333	-0.0187439	0.522999	0.667026	-0.000341944	0.668869	0.761745
SPEGNB	-0.0819832	0.0117391	0.0200102	-0.0295637	0.677911	0.795588	-0.0120464	0.972352	0.989996	0.0123938	0.552264	0.645576	0.10345	0.000346769	0.00300927	-0.00874417	0.987723	0.99743	0.0441073	0.410294	0.532905
SPEM1	-0.0547721	0.00157697	0.00344771	-0.00973685	0.41646	0.587277	0.0594582	0.0171783	0.0440783	0.00337055	0.943039	0.963171	0.0563324	0.0443255	0.128858	-0.0131642	0.34451	0.501406	0.0149301	0.61389	0.718461
SPEM2	-0.0462755	0.0907712	0.118879	-0.0637279	0.0836212	0.20972	-0.0283973	0.58195	0.722842	-0.000379084	0.844339	0.887319	0.0390139	0.115681	0.252557	0.00499416	0.797808	0.875932	0.0310341	0.403805	0.526442
SPEM3	-0.069189	0.00141902	0.00314343	-0.0268726	0.436192	0.60481	-0.00495295	0.985516	0.996036	-0.0256299	0.283971	0.379015	0.0245581	0.200129	0.369809	-0.0297592	0.260713	0.410357	0.0910644	0.000888721	0.00279474
SPEN	-0.0793038	0.174527	0.212018	0.0339076	0.201998	0.371027	0.171951	0.0356628	0.0808426	0.159925	5.0866e-05	0.000155706	-0.159191	0.0346902	0.10763	-0.145893	0.0682299	0.148007	-0.310287	2.58447e-05	0.000124045
SPERT	-0.0309112	0.202567	0.241683	-0.0499572	0.131538	0.282491	0.087806	0.00890246	0.0256126	-0.0194219	0.246867	0.337383	0.0218252	0.460458	0.636943	-0.0329635	0.216461	0.358325	0.0186526	0.591949	0.699333
SPESP1	-0.17194	4.35107e-06	1.69662e-05	-0.174625	0.00210449	0.0133561	0.0114475	0.964413	0.985223	0.104601	0.00124929	0.00296541	0.175839	2.68469e-05	0.000361523	0.0139657	0.842409	0.908737	-0.0432127	0.309977	0.430299
SPG11	-0.295085	0.000417791	0.00105616	0.118227	0.0239501	0.0890681	0.297507	0.00103657	0.0043344	0.287954	6.90852e-09	4.8483e-08	-0.102397	0.771716	0.866686	-0.348052	9.94899e-05	0.000641224	-0.323672	0.000783027	0.0024993
SPG21	-0.6443	2.69389e-09	1.96052e-08	-0.397591	0.471894	0.634986	0.632795	1.26157e-08	6.44505e-07	0.44937	3.05617e-17	1.46997e-15	-0.228464	0.600646	0.74998	-0.519432	0.00080698	0.00374884	-0.684583	2.21189e-10	4.39586e-09
SPG7	-0.25676	0.00509475	0.00963087	0.0163493	0.264377	0.440281	0.253273	0.00481042	0.0154304	0.354694	6.51827e-10	5.80133e-09	0.0865818	0.0215944	0.0761025	-0.222125	0.0215891	0.0579029	-0.341823	0.00033972	0.001196
SPHK1	0.0510117	0.883999	0.90048	-0.220053	0.0280469	0.0991285	0.148612	0.00881325	0.0253883	-0.0268842	0.638148	0.723477	-0.309165	9.3561e-06	0.000146245	-0.28572	0.000221694	0.00126637	-0.169514	0.0373253	0.0745394
SPHK2	-0.216541	2.61725e-05	8.74108e-05	-0.130723	0.16479	0.326243	0.239638	0.00158284	0.00611922	0.100736	0.012097	0.0237154	0.0196412	0.436432	0.615284	-0.135156	0.116186	0.223424	-0.0797665	0.246878	0.359918
SPHKAP	-0.0224053	0.199979	0.238958	-0.0128612	0.750775	0.846864	0.0609725	0.0300809	0.0702406	0.000897528	0.435668	0.534681	0.0150179	0.341504	0.526927	-0.0302496	0.210385	0.350932	0.00749021	0.792399	0.858219
SPI1	-0.859657	1.1566e-24	4.76471e-23	-0.106995	0.385254	0.559817	-0.226974	0.458256	0.614921	-0.0885027	0.162969	0.236997	-0.175343	0.491455	0.663867	-0.184461	0.722001	0.821684	0.627515	3.55911e-05	0.000164033
SPIB	-0.0675926	0.0197644	0.0314509	-0.0517103	0.236636	0.409998	-0.0595112	0.229075	0.369203	-0.0399515	0.0529278	0.0896675	0.0245628	0.579625	0.733985	-0.0470042	0.059776	0.132921	0.103041	0.000866183	0.00273289
SPIC	-0.0410685	0.0351806	0.0518407	-0.00721833	0.88704	0.936165	-0.0215237	0.547196	0.693243	-0.00473121	0.979537	0.990311	0.0453309	0.038234	0.11532	-0.0242425	0.296879	0.451143	0.0224946	0.411627	0.53407
SPICE1	-0.385671	1.66057e-09	1.25444e-08	-0.0678263	0.870047	0.925522	0.296843	0.000941667	0.00400048	0.197843	7.118e-06	2.58804e-05	0.334301	4.84117e-06	8.23636e-05	-0.109825	0.45422	0.606292	-0.0724768	0.301183	0.421032
SPIDR	-0.350227	2.06359e-08	1.27852e-07	0.0408408	0.304471	0.481494	0.238236	0.00064661	0.00293449	0.186509	1.3456e-05	4.62294e-05	0.119484	0.00496124	0.0248957	-0.213397	0.0038689	0.0138142	-0.215256	0.00100726	0.00312456
SPIN1	-0.542057	1.71918e-13	2.37158e-12	-0.0273427	0.356288	0.530501	0.340558	0.000992357	0.00417853	0.288624	4.9084e-13	8.80638e-12	-0.0255187	0.388156	0.571831	-0.188108	0.364575	0.521171	-0.458296	8.03729e-08	7.81952e-07
SPIN2B	-0.0690176	0.00243	0.00505365	0.000118484	0.906049	0.947709	0.135913	0.000345587	0.00176154	0.0590945	0.000431976	0.00111413	0.0526335	0.0197425	0.0710957	0.0335533	0.110624	0.215006	-0.00942684	0.579734	0.688738
SPIN3	-0.211473	2.8323e-06	1.14898e-05	0.00642689	0.758286	0.851809	0.150352	0.0368483	0.0832066	0.147107	4.41043e-06	1.67463e-05	0.102088	0.0141672	0.0550699	-0.0144844	0.778556	0.862862	-0.147929	0.00991101	0.0234302
SPIN4	-0.0847343	0.0244201	0.0378049	-0.05691	0.297253	0.473738	0.0436969	0.533527	0.681656	0.0329889	0.150503	0.221559	-0.0187366	0.666187	0.797482	-0.0412224	0.520515	0.664937	-0.116551	0.0267556	0.0557717
SPINDOC	-0.381833	1.772e-10	1.57942e-09	-0.127959	0.441635	0.608671	0.224665	0.0105152	0.0294422	0.238994	1.57516e-07	8.11587e-07	0.0667183	0.239226	0.417284	-0.0349045	0.626745	0.750978	-0.183563	0.0152724	0.0342003
SPINK1	-0.0553805	0.0510564	0.0719179	-0.0773683	0.0443621	0.13649	0.0103781	0.633635	0.763698	0.00117922	0.696433	0.772131	-0.0232006	0.600128	0.749972	-0.0319574	0.381305	0.538364	0.0168296	0.744569	0.820969
SPINK13	0.0106242	0.665909	0.698264	-0.0300471	0.119354	0.264893	0.00728468	0.707136	0.818362	-0.00966849	0.433787	0.532979	0.0107151	0.429994	0.609289	-0.000583526	0.976742	0.991379	0.0068112	0.620075	0.723761
SPINK14	-0.0141602	0.100243	0.129733	0.000572829	0.963627	0.98402	0.00605253	0.67883	0.796977	-0.00516661	0.428873	0.528529	-0.00478835	0.630938	0.771555	0.00229417	0.810788	0.884492	0.0154251	0.140913	0.228906
SPINK2	-0.0493288	0.0710507	0.0960784	0.0094051	0.59178	0.730248	0.0210714	0.739753	0.842153	0.0248628	0.268742	0.362242	0.10566	0.000247898	0.00227807	0.0388005	0.0552587	0.124826	0.0718277	0.0177837	0.0390503
SPINK4	0.00525899	0.647547	0.682373	-0.0216007	0.302525	0.47917	-0.0156142	0.533968	0.681738	-0.0271601	0.0164453	0.0313959	-0.0111515	0.526303	0.691377	-0.0213487	0.188363	0.323324	0.00184153	0.868115	0.913898
SPINK5	2.31214	2.32893e-82	2.47757e-79	-2.94831	1.43885e-07	4.0219e-06	-1.03448	0.00016027	0.000942598	-0.732812	7.17413e-05	0.000213185	-3.77341	1.44951e-39	1.87245e-36	-3.56462	4.711e-37	1.21712e-33	-3.69806	8.70654e-33	7.49799e-30
SPINK6	0.137269	0.878926	0.895817	-0.246948	0.00312954	0.0185932	0.012879	0.207738	0.341945	-0.0745328	0.400693	0.500847	-0.225551	0.00788642	0.0354526	-0.238812	0.00137221	0.00581045	-0.226977	0.00833185	0.0201419
SPINK7	1.47763	5.14995e-09	3.56709e-08	-0.833309	0.0206548	0.0796296	-0.778445	0.241187	0.383832	-0.353298	0.615829	0.703332	-0.866864	0.00231308	0.0136911	-0.905152	2.13632e-05	0.0001699	-0.92123	6.98272e-06	3.92303e-05
SPINK8	-0.0577472	0.00851466	0.015122	-0.0351222	0.298374	0.475025	0.0688403	0.0658717	0.135868	0.00901825	0.69831	0.77369	0.0693464	0.00517501	0.0257186	-0.0402061	0.117817	0.225855	0.0160251	0.553025	0.665478
SPINK9	0.00600697	0.466535	0.508831	0.00154467	0.897287	0.942056	-0.0114349	0.418075	0.576768	-0.00307726	0.624291	0.710797	0.00475256	0.619144	0.762858	-0.00455951	0.620996	0.746326	-0.0121236	0.232392	0.342835
SPINT1	0.866679	6.33447e-23	2.26849e-21	-1.01717	5.40124e-08	1.69586e-06	0.243024	2.4511e-06	3.67683e-05	-0.237417	0.786908	0.844158	-1.02338	1.76552e-10	7.32433e-09	-1.24422	1.27635e-21	2.37967e-19	-1.13735	5.70543e-16	4.11086e-14
SPINT2	0.537917	1.9851e-22	6.7737e-21	-1.34497	1.23329e-12	1.38535e-10	0.602742	2.8601e-10	3.61712e-08	-0.267854	0.0243159	0.0448087	-1.49667	1.63826e-24	3.9504e-22	-1.40224	1.13228e-22	2.32839e-20	-1.2943	3.59258e-13	1.44703e-11
SPINT3	-0.0195391	0.218371	0.258289	-0.0397745	0.109839	0.250638	-0.0227356	0.620452	0.752725	-0.00806822	0.896559	0.928865	0.0164869	0.499312	0.669389	-0.0221049	0.301301	0.455567	0.0471184	0.125141	0.207479
SPINT4	-0.0113331	0.745927	0.773514	0.0380658	0.505217	0.663003	-0.00313366	0.639912	0.769264	0.0382717	0.037411	0.0659948	0.0584771	0.0724877	0.181495	0.0102038	0.979584	0.992765	-0.014295	0.687707	0.777567
SPIRE1	0.0149753	0.0139629	0.0232298	-0.302688	0.1933	0.36099	0.239358	0.0322648	0.0744841	0.356964	2.49601e-12	3.80931e-11	0.127378	0.00225173	0.0133868	-0.149132	0.821837	0.892996	-0.536748	1.16089e-07	1.07831e-06
SPIRE2	-0.0838591	0.00307125	0.00621432	0.0439873	0.523212	0.678406	-0.0895691	0.0937732	0.181277	0.0706255	0.00283436	0.00631895	0.0193001	0.477223	0.652103	-0.0560803	0.226649	0.370007	0.0230897	0.644534	0.742014
SPN	-0.0805363	0.0771627	0.10327	-0.0151478	0.551067	0.699567	-0.0632964	0.475829	0.630685	-0.016408	0.755403	0.820065	-0.0428564	0.181569	0.345893	-0.00753929	0.447075	0.599892	0.0744689	0.405437	0.528189
SPNS1	-0.424322	0.000644698	0.00155687	-0.203291	0.942139	0.970859	0.343401	0.00103453	0.00432691	0.390289	2.74378e-09	2.11762e-08	-0.275617	0.236025	0.413777	-0.365471	0.0402473	0.0964326	-0.484958	2.74505e-06	1.72256e-05
SPNS2	1.05838	8.55489e-20	2.38758e-18	-0.458263	0.000278771	0.00256438	-0.270847	0.864914	0.921254	-0.158509	0.00657809	0.0136443	-0.486153	4.11505e-06	7.15584e-05	-0.447156	5.90536e-05	0.000409346	-0.379388	0.00514647	0.0132132
SPNS3	-0.0421279	0.029017	0.04387	-0.0528311	0.0574257	0.162577	-0.00996018	0.775869	0.867475	-0.0188457	0.151959	0.22334	-0.0189244	0.407849	0.590246	-0.0467903	0.0293977	0.0746815	0.0518037	0.0192644	0.0418594
SPO11	-0.0617091	0.0092029	0.0161823	-0.0554813	0.105218	0.243518	-0.0380979	0.361491	0.519761	0.00354887	0.851962	0.893564	0.109761	3.96938e-05	0.00050341	0.0212347	0.278567	0.430588	0.00391616	0.74976	0.824662
SPOCD1	-0.0988642	0.000197008	0.000539422	-0.0815958	0.0477944	0.143106	0.0274249	0.369923	0.528106	0.0153519	0.528381	0.623664	0.0376054	0.230497	0.407221	-0.0278837	0.52927	0.671614	0.0339582	0.223586	0.333077
SPOCK1	-0.0683683	0.129425	0.162511	0.144177	0.00602008	0.0311422	-0.0148099	0.983307	0.995219	0.121953	0.000169756	0.000470073	0.0262644	0.489457	0.662562	0.170735	1.01647e-05	8.89783e-05	-0.111607	0.0146497	0.0329364
SPOCK2	-0.231015	1.4019e-07	7.42194e-07	-0.142207	0.0381814	0.123152	0.0239573	0.524655	0.674802	-0.0246659	0.887391	0.922273	0.0126817	0.241541	0.419663	-0.0221321	0.773367	0.859059	0.186519	0.016573	0.0367713
SPOCK3	-0.0534768	0.0244056	0.0377889	-0.0279542	0.447025	0.614058	0.0336479	0.292105	0.444224	0.00752872	0.81724	0.867104	0.0338825	0.116475	0.253666	0.00835342	0.963523	0.983093	0.00582701	0.692409	0.781271
SPON1	-0.633166	6.661e-18	1.55438e-16	0.246136	5.03308e-06	8.61963e-05	0.324733	0.105099	0.198508	0.263106	2.28157e-07	1.1314e-06	-0.0421074	0.481166	0.655312	-0.0455737	0.169776	0.298909	0.191502	0.430337	0.552274
SPON2	-0.681749	4.61892e-18	1.10057e-16	-0.371169	0.00322065	0.0189725	0.369311	0.0068774	0.0206986	0.0483594	0.0216377	0.0402507	0.0453587	0.0164838	0.0619527	0.250425	7.24893e-08	1.17999e-06	-0.270021	0.0557378	0.104816
SPOP	-0.171516	0.000849928	0.001997	0.216099	7.45465e-05	0.000842082	0.145668	0.134778	0.242316	0.219568	3.11447e-08	1.87751e-07	-0.0446316	0.952318	0.978584	-0.284885	2.58836e-05	0.000201422	-0.14692	0.0204296	0.0440106
SPOPL	0.0131604	0.141002	0.175464	-0.176602	0.182892	0.34964	0.164826	0.00607159	0.018687	0.0657138	0.0924577	0.146325	-0.172196	0.0333528	0.10461	-0.19547	0.00812267	0.0256144	-0.235481	0.00535704	0.0136994
SPOUT1	-0.168283	0.000551751	0.00135586	-0.0104175	0.863038	0.920666	0.198805	0.00248394	0.00889194	0.136443	2.10938e-05	6.95498e-05	0.0550174	0.373158	0.558101	-0.135684	0.11474	0.221294	-0.169402	0.00324717	0.00884015
SPP1	-0.232957	0.000225848	0.000608532	-0.217602	0.0257237	0.0935853	-0.0857263	0.64145	0.769563	-0.101948	0.23157	0.319251	0.0410466	0.00378722	0.0202639	-0.193495	0.0365165	0.089144	-0.0535908	0.963431	0.979857
SPP2	-0.0410836	0.0321873	0.0480246	-0.0518946	0.0603283	0.167816	-0.00904331	0.796692	0.88005	0.0115533	0.474369	0.572122	0.0231683	0.445706	0.624272	0.000469701	0.945001	0.973105	0.0347978	0.112168	0.189019
SPPL2A	-0.344075	1.53471e-06	6.56616e-06	-0.274476	0.0928856	0.22432	0.182164	0.0152886	0.0401125	0.123614	0.000271599	0.000724037	-0.113309	0.777986	0.870876	-0.22072	0.0383702	0.0927707	-0.250193	0.00129273	0.00389003
SPPL2B	-0.168488	0.000688939	0.00165398	-0.0309798	0.53616	0.687976	0.200111	0.000240236	0.00131378	0.107328	0.0020552	0.0046977	-0.000907878	0.967634	0.986341	-0.169871	0.000418843	0.00216918	-0.156327	0.0035699	0.00961024
SPPL2C	-0.0267203	0.223983	0.26427	-0.0407032	0.187313	0.353905	0.0291233	0.366231	0.524533	0.0427591	0.00964476	0.0193077	0.0634256	0.00460533	0.0235475	-0.0230955	0.349615	0.50645	-0.026415	0.324645	0.446383
SPPL3	-0.0399522	0.631078	0.667079	-0.111041	0.192869	0.360408	0.186701	0.000288349	0.00152613	0.0708131	0.14655	0.216724	-0.175161	0.00189488	0.011705	-0.234018	2.31267e-06	2.46172e-05	-0.126635	0.0322615	0.0657112
SPR	-0.487157	3.47378e-10	2.9453e-09	-0.23784	0.950256	0.975777	0.423261	2.33096e-06	3.54546e-05	0.378334	8.20075e-12	1.10762e-10	-0.228461	0.558023	0.716903	-0.559214	5.28122e-09	1.11709e-07	-0.308773	0.00826488	0.0200041
SPRED1	-0.714091	7.33389e-15	1.20905e-13	0.730809	7.63906e-17	1.70558e-14	0.384977	0.000658694	0.00297589	0.71017	2.04823e-29	8.05268e-27	0.12575	0.0118142	0.0482737	-0.161004	0.904804	0.947613	-0.48766	1.0144e-09	1.70337e-08
SPRED2	-0.355464	5.42365e-08	3.10751e-07	-0.0164023	0.857855	0.918676	0.224954	0.0467848	0.1021	0.267549	3.29678e-09	2.48841e-08	0.0131456	0.103614	0.234146	-0.16248	0.130188	0.244199	-0.238657	0.0032099	0.00874922
SPRED3	-0.141571	2.15277e-05	7.34304e-05	-0.0384385	0.311055	0.4876	0.0335039	0.377732	0.536418	0.0364633	0.202819	0.285554	0.0589125	0.195796	0.364562	0.00446566	0.864982	0.921978	-0.0380039	0.637029	0.735957
SPRN	-0.103212	0.00104398	0.0023972	-0.0766176	0.105603	0.243817	-0.0436032	0.519072	0.669555	0.0484196	0.0214795	0.039988	0.113614	0.000148951	0.00149988	-0.0276857	0.3954	0.551846	0.0212673	0.854099	0.904249
SPRR1B	1.94665	5.53826e-53	1.07698e-50	-3.47719	1.86147e-07	5.00963e-06	-0.935128	6.32987e-07	1.31781e-05	-0.440068	0.0109742	0.0216928	-4.07145	1.7916e-32	1.0452e-29	-4.07166	3.39142e-37	1.02223e-33	-4.03343	3.25695e-29	1.90006e-26
SPRR2A	1.23102	1.02201e-08	6.72112e-08	-1.06829	0.00248458	0.0153357	-0.665304	0.172367	0.295363	-0.338809	0.0757301	0.122898	-1.09128	0.000504272	0.00408774	-1.12752	7.48919e-06	6.83706e-05	-1.13362	2.06918e-06	1.3456e-05
SPRR2B	1.6962	1.02655e-10	9.51574e-10	-0.796259	0.000128838	0.00133216	-0.643227	0.306368	0.460887	0.177201	0.00655942	0.0136071	-0.788081	0.000128226	0.00132799	-0.770359	0.00126268	0.00543835	-0.763958	0.00158054	0.00466145
SPRR2D	2.01432	1.35672e-32	9.08753e-31	-1.49092	4.30597e-05	0.00053338	-1.13037	0.313578	0.469032	-0.234853	0.000313179	0.000826598	-1.57109	2.23159e-09	7.73149e-08	-1.59812	8.82357e-11	2.78976e-09	-1.54343	4.35005e-08	4.54219e-07
SPRR2E	2.8361	1.86609e-60	5.53248e-58	-2.04538	0.154866	0.313916	-1.64572	0.970882	0.989205	-0.149771	0.0153629	0.0295134	-2.56343	1.25171e-14	9.31572e-13	-2.52202	1.08492e-14	6.78921e-13	-2.59501	3.67766e-14	1.85784e-12
SPRR2F	-0.0332671	0.191782	0.230687	-0.0265974	0.221927	0.394493	-0.0191798	0.748442	0.847298	0.0251196	0.402106	0.502146	0.042359	0.139811	0.288179	-0.0230955	0.539254	0.680037	0.0299601	0.225154	0.334724
SPRR2G	3.26215	8.44034e-55	1.81719e-52	-3.65042	1.19655e-05	0.000179285	-1.99324	0.287947	0.439268	-0.250934	0.000214112	0.000582024	-3.95724	1.36907e-17	1.36794e-15	-3.42016	4.39966e-10	1.18053e-08	-4.06015	8.42008e-19	1.00159e-16
SPRR3	0.00149198	0.60165	0.63911	-0.301544	0.17348	0.337934	-0.168365	0.694534	0.809219	-0.47856	0.491351	0.588872	-0.230786	0.279351	0.462051	-0.296923	0.305885	0.460304	-0.303886	0.158907	0.252201
SPRR4	1.91334	1.61713e-30	9.55747e-29	-0.992807	0.000838189	0.00640401	-0.934165	0.0722954	0.146593	0.103639	0.00345322	0.00756438	-1.07165	5.30981e-07	1.15418e-05	-1.11854	7.4835e-10	1.90083e-08	-0.979478	0.000692627	0.00224363
SPRR5	3.14228	6.75938e-63	2.30648e-60	-1.8906	0.0316629	0.107879	-1.3439	0.221882	0.360113	-0.0499513	0.0395953	0.0693608	-2.28797	1.25834e-12	7.17887e-11	-2.05473	3.61454e-08	6.38992e-07	-2.41557	2.94087e-18	3.16582e-16
SPRTN	-0.142553	0.0135993	0.0227325	0.08772	0.0241123	0.0895606	0.171121	0.0118219	0.0323694	0.137182	0.000239818	0.000644923	-0.0853645	0.432752	0.611983	-0.113654	0.101001	0.200682	-0.205289	0.00461605	0.0120238
SPRY1	-0.879401	8.37174e-21	2.53182e-19	-0.526846	0.0243481	0.0901035	0.396007	0.0529441	0.113326	0.315175	7.67636e-05	0.000226883	0.103273	0.0165926	0.0622663	-0.507299	0.00354282	0.0128169	-0.0746846	0.815712	0.875655
SPRY2	-1.10945	1.16919e-28	6.29309e-27	-0.432566	0.350021	0.52493	0.262511	8.85722e-05	0.000580583	0.576176	1.11662e-21	1.2781e-19	0.75253	3.36409e-13	2.04847e-11	0.00162028	6.00104e-05	0.000414074	-0.0435459	0.0372359	0.0743773
SPRY3	-0.0432157	0.0616049	0.0846861	0.0394672	0.136189	0.28905	0.0264479	0.645285	0.771824	0.0298882	0.0864333	0.138026	-0.0221267	0.559122	0.717652	-0.0219788	0.550265	0.68993	-0.0290357	0.259185	0.373993
SPRY4	-1.37557	9.26302e-27	4.46725e-25	-0.869659	1.28361e-06	2.65608e-05	-0.0462302	0.145598	0.257596	0.536214	2.23146e-10	2.22102e-09	1.21226	1.42452e-16	1.28812e-14	-0.0337647	4.14176e-05	0.00030083	0.29046	0.740525	0.817906
SPRYD3	-0.253263	2.11448e-05	7.2288e-05	-0.162137	0.194915	0.362099	0.224328	0.00399149	0.0131871	0.11257	0.000608994	0.00153372	-0.117891	0.130322	0.273991	-0.200477	0.0145642	0.0417887	-0.22653	0.00326794	0.00888999
SPRYD4	-0.276269	1.84373e-05	6.37916e-05	-0.0864643	0.975491	0.989998	0.345624	0.000102321	0.000652726	0.144097	9.63057e-05	0.000278136	-0.0257388	0.574719	0.730825	-0.194109	0.0146018	0.0418899	-0.297236	0.0011371	0.00346552
SPRYD7	-0.000108599	0.865757	0.884189	-0.145601	0.243141	0.416639	0.0962593	0.0908147	0.176753	0.0903016	0.00975791	0.0194996	-0.14546	0.138993	0.287051	-0.254958	0.000350482	0.00186755	-0.190919	0.00946547	0.0225122
SPSB1	-0.426696	1.38572e-05	4.90427e-05	-0.448704	0.00632973	0.0323279	0.514417	3.49469e-08	1.38904e-06	0.344218	5.41209e-10	4.91354e-09	-0.33049	0.133491	0.278773	-0.387168	0.0275926	0.0709226	-0.626873	2.74691e-09	4.11581e-08
SPSB2	-0.0473085	0.0232291	0.0361936	-0.0152554	0.704545	0.813386	0.0675148	0.0472127	0.10291	0.0110186	0.350328	0.450746	0.0338825	0.127026	0.269442	-0.0368918	0.168691	0.297347	0.0326769	0.284744	0.403036
SPSB3	0.100093	0.713232	0.74319	-0.0580115	0.305844	0.483031	0.28061	0.000652997	0.0029531	0.24214	3.41381e-08	2.03825e-07	-0.0284436	0.387636	0.571274	-0.180928	0.0673826	0.146468	-0.47889	6.32372e-09	8.39681e-08
SPSB4	-0.0483555	0.030804	0.0462776	-0.0434856	0.178824	0.344705	0.0606354	0.0594475	0.124739	0.0190621	0.196326	0.27803	0.0525725	0.0362459	0.111349	-0.064626	0.00827271	0.0259923	-0.0108883	0.524805	0.639863
SPTA1	-0.02074	0.0795695	0.106091	0.0021003	0.901871	0.944705	0.0129276	0.517633	0.668242	0.0100439	0.262295	0.355459	0.0664172	7.1782e-07	1.51479e-05	0.00557746	0.670572	0.784837	-0.00607451	0.674389	0.7661
SPTAN1	0.00728915	0.173718	0.211206	-0.00488884	0.528752	0.68218	-0.00477556	0.602501	0.739226	-0.00313253	0.442886	0.541445	-0.00514697	0.408584	0.590477	0.00271373	0.650254	0.770531	-0.00506387	0.442111	0.563347
SPTB	-0.00832971	0.652274	0.685517	-0.00942595	0.705551	0.813924	0.00166378	0.882185	0.933591	0.00331762	0.716671	0.789346	0.00465331	0.678505	0.805811	-0.0145274	0.417359	0.571987	0.000849644	0.869216	0.914803
SPTBN1	-0.951647	5.75659e-21	1.77659e-19	-0.0102584	0.094826	0.227245	0.401242	0.000465171	0.00223767	0.635468	6.93916e-23	9.4357e-21	0.171133	0.00038746	0.00330529	-0.0808827	0.387253	0.544086	-0.349306	5.01181e-06	2.9295e-05
SPTBN2	0.299915	6.33842e-10	5.16585e-09	-0.265576	0.0581	0.163789	0.222701	0.00261479	0.00927042	-0.0432836	0.344872	0.444961	-0.298657	0.000648211	0.00501621	-0.353284	1.1309e-05	9.75313e-05	-0.3795	1.58572e-06	1.06927e-05
SPTBN4	-0.0636218	0.0248202	0.0383717	-0.0426196	0.342235	0.517286	0.0697946	0.0264669	0.0631636	0.0139687	0.305644	0.402737	-0.0217062	0.724752	0.834531	-0.0677967	0.0278771	0.0715421	0.0262837	0.843437	0.896319
SPTBN5	-0.0811333	0.00145539	0.00321254	0.0208099	0.866763	0.923005	-0.0497362	0.2753	0.424341	0.0194111	0.243295	0.333231	0.0429985	0.260021	0.440348	0.0305292	0.465095	0.617138	0.00948157	0.97915	0.990376
SPTLC1	0.0356637	0.454238	0.496728	-0.375442	0.00422222	0.0236698	0.318226	0.000631853	0.0028798	0.0541523	0.044092	0.0763871	-0.179505	0.115978	0.252919	-0.477979	6.4565e-07	8.13699e-06	-0.391179	2.39225e-06	1.52714e-05
SPTLC2	-0.000335535	0.967969	0.975738	-0.0117055	0.327586	0.503176	0.00700199	0.618216	0.75112	0.000596152	0.924656	0.950038	-0.012322	0.199196	0.368499	-0.0124819	0.176454	0.307701	-0.0121236	0.232392	0.342835
SPTLC3	0.00401649	0.552801	0.592158	-0.00781421	0.424842	0.594267	0.0108061	0.347153	0.504724	0.00162623	0.752361	0.817548	-0.00822637	0.295234	0.47839	-0.00833328	0.270421	0.421964	-0.00809368	0.330252	0.451683
SPTSSA	-0.298554	0.000148089	0.000417489	0.419046	6.33106e-08	1.96393e-06	0.459901	2.50005e-05	0.000215732	0.369921	7.81419e-16	2.76015e-14	-0.140894	0.483241	0.657098	-0.440973	0.000111822	0.000705867	-0.688543	1.78018e-12	6.17938e-11
SPTSSB	0.875746	1.48679e-30	8.81593e-29	-0.654731	4.8403e-07	1.14803e-05	-0.0613685	0.0932593	0.18056	-0.191833	0.0821718	0.131943	-0.637622	5.35554e-09	1.7234e-07	-0.673226	8.37335e-12	3.16804e-10	-0.671756	2.31044e-10	4.55114e-09
SPTY2D1	0.0755932	0.696845	0.727666	-0.439576	0.000109765	0.00116223	0.183818	0.00436501	0.0142108	0.0348315	0.0327743	0.0586738	-0.176123	0.135504	0.281745	-0.32	0.000450344	0.002302	-0.254644	0.000701353	0.00226823
SPTY2D1OS	-0.0334865	0.429339	0.472846	-0.0717106	0.253946	0.428713	0.0100464	0.479086	0.633723	0.0755038	0.00350915	0.0076776	0.144178	0.00443169	0.02286	-0.0514887	0.122504	0.232645	-0.0363405	0.223369	0.332781
SPX	-0.105655	6.19399e-05	0.000190411	-0.0526162	0.106291	0.24472	-0.00769821	0.969805	0.98861	0.0439328	0.0302056	0.0546049	0.0701975	0.0284254	0.0929578	-0.00317695	1	1	0.0246917	0.352837	0.475523
SPZ1	-0.0452563	0.0475719	0.0675463	-0.0205652	0.569413	0.714185	0.00628165	0.782235	0.871908	0.0165383	0.266101	0.359488	0.00963323	0.576487	0.731993	0.0385059	0.12246	0.23261	0.0314495	0.28973	0.408648
SQLE	0.63911	8.00952e-13	1.01722e-11	-0.506762	0.0218029	0.0828894	-0.0617876	0.0159212	0.041458	-0.0833844	0.0186611	0.0352318	-0.680863	1.36399e-07	3.338e-06	-0.774455	2.1055e-12	9.04465e-11	-0.770361	8.36012e-10	1.43447e-08
SQOR	-0.112763	0.279922	0.321789	-0.586964	1.74187e-06	3.4353e-05	0.275164	2.2908e-05	0.000201185	-0.110973	0.934575	0.957609	-0.571642	8.43074e-09	2.61527e-07	-0.598805	2.07057e-09	4.7824e-08	-0.181137	0.0302731	0.06213
SQSTM1	-0.807325	2.5522e-11	2.58435e-10	-0.619009	0.114116	0.257593	0.639902	5.24494e-09	3.39981e-07	0.431564	1.71525e-09	1.38608e-08	-0.677826	0.00515765	0.0256797	-0.61574	0.0161942	0.04564	-0.465427	3.90324e-05	0.000177407
SRA1	-0.281324	0.000705487	0.00169012	-0.524292	1.06062e-07	3.05435e-06	0.464243	0.000318303	0.00165132	0.136438	0.0148393	0.02862	-0.32804	0.000889996	0.00648683	-0.203044	0.088676	0.181051	-0.230123	0.0198081	0.0428762
SRARP	-0.0368989	0.0485407	0.0688192	-0.0350282	0.194371	0.361457	0.0124236	0.663888	0.786018	0.00901398	0.582644	0.672997	0.0594061	0.00334626	0.0184222	-0.0185196	0.217242	0.359092	0.0566925	0.00808821	0.0196395
SRBD1	-0.14076	0.00129435	0.00289886	0.252315	1.87929e-05	0.000262447	0.0389012	0.641882	0.769586	0.103004	0.00637984	0.0132681	0.0401846	0.39696	0.580693	-0.10144	0.00953164	0.0292665	-0.0793235	0.204421	0.310223
SRC	-0.126115	0.00680819	0.0124257	-0.0332328	0.497868	0.65612	0.0640782	0.592623	0.731576	0.118405	0.00145892	0.00341769	0.0201379	0.516333	0.683893	-0.0120513	0.928214	0.962157	-0.195108	0.0050248	0.0129486
SRCAP	-0.251226	0.00145404	0.00320999	-0.492974	1.27062e-05	0.000188354	0.342669	3.6052e-05	0.000290682	0.141283	0.000320521	0.000844496	-0.110718	0.914153	0.956241	-0.326356	0.00288254	0.0107641	-0.250036	0.0147036	0.0330534
SRCIN1	0.139559	3.0748e-05	0.00010116	-0.0652118	0.139959	0.294354	0.0393169	0.650556	0.776127	0.00117543	0.571238	0.663211	-0.076065	0.13703	0.284131	-0.132938	0.00106644	0.00471901	-0.0744529	0.112037	0.188905
SRD5A1	0.012146	0.358197	0.401363	-0.0320861	0.180687	0.347089	-0.0442782	0.112754	0.209985	-0.0135855	0.266341	0.359676	-0.00539336	0.848318	0.915165	-0.00911449	0.680369	0.791386	0.000316716	0.906682	0.940484
SRD5A2	-0.0504552	0.0256822	0.0395153	0.016851	0.373944	0.548392	0.0355049	0.416949	0.576075	0.000439669	0.689768	0.766527	0.00613372	0.788513	0.876961	-0.0314944	0.259078	0.408708	-0.0289479	0.354137	0.476743
SRD5A3	-0.00314544	0.835811	0.856798	0.0387826	0.626098	0.75757	0.176485	9.0533e-05	0.000591079	0.0573786	0.00555656	0.0117163	-0.068393	0.0360807	0.111029	-0.081289	0.00761816	0.0243044	-0.0698849	0.0413759	0.0815746
SREBF1	-0.0956298	0.220949	0.261014	-0.39116	6.2531e-06	0.000104036	0.2413	0.00458973	0.0148197	0.038956	0.0859467	0.137298	-0.141977	0.232905	0.410075	-0.106387	0.14654	0.266859	-0.242497	6.35905e-05	0.000273492
SREBF2	0.247132	0.00424039	0.00822297	-0.247923	0.618982	0.753013	0.211453	0.0145821	0.0385101	-0.0102804	0.0567276	0.0953279	-0.421904	0.000201381	0.00192189	-0.41114	0.000865388	0.00397323	-0.583375	1.63812e-09	2.59189e-08
SREK1IP1	0.355946	0.00018224	0.000502792	-0.393757	0.00146524	0.0100571	0.127934	0.00988537	0.0279557	-0.0543432	0.344372	0.444411	-0.459969	2.08586e-06	3.89698e-05	-0.503512	8.26646e-09	1.67225e-07	-0.457952	1.16456e-07	1.08114e-06
SRF	-0.188992	0.000129723	0.000371444	0.102035	0.00431349	0.0240325	0.225721	0.00449545	0.0145752	0.174853	0.000126686	0.000358323	-0.166589	0.658672	0.791709	-0.416495	1.19707e-05	0.000102359	-0.456954	7.98444e-07	5.85083e-06
SRFBP1	-0.128083	0.00203884	0.00432471	0.218126	0.000128705	0.00133216	-0.0462758	0.681773	0.799602	0.13494	2.73391e-05	8.84012e-05	-0.0566188	0.374119	0.558656	-0.0994411	0.0423613	0.100341	-0.129508	0.0239036	0.0505847
SRGAP1	-0.475337	6.39084e-11	6.07668e-10	0.000307017	0.211404	0.381797	0.232553	0.00183645	0.00691201	0.264493	7.18506e-12	9.81433e-11	0.300078	0.00014025	0.00142576	-0.14893	0.192366	0.328232	0.0356611	0.27997	0.398087
SRGAP3	-0.14662	0.00022786	0.000613586	0.11764	0.159796	0.320282	0.157657	0.00210379	0.00776152	0.14361	1.409e-06	5.926e-06	0.0474746	0.685219	0.81	0.0185463	0.932836	0.964902	-0.0811192	0.0896404	0.156693
SRGN	-0.00655275	0.265351	0.306952	0.00738949	0.382309	0.557092	-0.00572878	0.568048	0.711289	0.00214324	0.631639	0.717537	0.0023867	0.726025	0.835199	0.00167245	0.798749	0.876523	0.00349814	0.626933	0.728434
SRI	-0.475992	0.000154152	0.000432694	0.0514471	8.46857e-05	0.000941328	0.496471	0.0059304	0.0183337	0.534326	6.93745e-14	1.57026e-12	-0.360361	0.303853	0.48833	-0.566218	2.4391e-06	2.57659e-05	-0.414467	0.00181238	0.00525607
SRL	-0.0832918	0.000564731	0.00138409	-0.0380526	0.300194	0.476689	0.0407732	0.23137	0.371641	-0.0142258	0.626917	0.713288	0.0152535	0.443138	0.621541	-0.0173895	0.608387	0.735571	0.0832979	0.00295118	0.00811497
SRM	-0.767154	3.40339e-11	3.39301e-10	-0.0583919	5.71368e-05	0.00067405	0.61371	1.7637e-08	8.48311e-07	0.56954	7.34995e-21	7.30351e-19	-0.322638	0.554271	0.713501	-0.687663	2.35098e-05	0.0001851	-0.759025	8.31679e-10	1.42974e-08
SRMS	0.0115297	0.713577	0.743507	-0.0229553	0.403309	0.575861	-0.0242813	0.452963	0.609647	-0.0107972	0.521422	0.617788	0.0015814	0.904349	0.949501	-0.0272492	0.19733	0.334368	-0.0173132	0.464003	0.584284
SRP19	-0.213399	0.00674503	0.0123191	-0.117871	0.780067	0.86459	0.23312	0.0575002	0.121355	0.26641	4.10766e-07	1.93305e-06	-0.248222	0.179402	0.343277	-0.32068	0.0222852	0.0594347	-0.483602	2.08205e-06	1.35154e-05
SRP54	0.0020142	0.675384	0.707134	-0.0039124	0.57344	0.716957	-0.00382171	0.64165	0.769563	-0.001031	0.778221	0.838053	0.00444329	0.424438	0.604917	0.00375576	0.483014	0.633084	-0.00405252	0.492042	0.610011
SRP68	0.119803	0.225614	0.266043	-0.544186	0.000380891	0.00332828	0.384841	7.74661e-07	1.52218e-05	0.1464	0.000117084	0.000333405	-0.531339	5.08804e-05	0.000625542	-0.683894	5.49784e-09	1.15971e-07	-0.685214	1.70097e-08	2.00013e-07
SRP72	-0.209769	0.013753	0.0229598	-0.282556	0.0802884	0.204279	0.329291	0.000113972	0.000711245	0.146062	0.000454148	0.0011679	-0.143453	0.51101	0.67978	-0.3117	0.00486143	0.0167401	-0.343962	0.00117374	0.00356338
SRP9	-0.275222	0.00235493	0.00491674	-0.188112	0.203362	0.372411	0.484803	4.08798e-05	0.000318944	0.273556	2.83125e-09	2.18164e-08	-0.408083	0.0759938	0.187855	-0.416996	0.0174983	0.0487156	-0.530416	3.46733e-07	2.80633e-06
SRPK1	0.846277	2.18511e-12	2.60843e-11	-0.387914	0.274351	0.449913	0.171121	0.00123553	0.00499095	-0.0140439	0.0498118	0.0849534	-0.745487	5.38497e-09	1.72979e-07	-0.952709	2.27698e-19	2.87966e-17	-0.841266	9.52345e-12	2.72088e-10
SRPK2	-0.240623	7.1031e-05	0.000215428	-0.0462627	0.992637	0.999232	0.247707	0.00354563	0.0119209	0.196752	2.99051e-08	1.81427e-07	-0.0840077	0.753088	0.853626	-0.0611227	0.749748	0.842761	-0.283113	7.90145e-06	4.38068e-05
SRPK3	-0.0184894	0.0598202	0.0825082	0.00983595	0.484713	0.646034	0.00226095	0.892475	0.940693	0.00481065	0.518123	0.614644	0.024959	0.0266035	0.0884211	0.0138332	0.202962	0.341511	0.00193492	0.872024	0.915929
SRPRA	-0.228783	0.014474	0.0239818	0.0885547	0.00349529	0.0203038	0.287169	0.000397811	0.00197053	0.25076	5.55328e-07	2.55225e-06	-0.14361	0.257258	0.437268	-0.262876	0.000879295	0.00402787	-0.293572	0.000196909	0.000739584
SRPRB	-0.00437181	0.363567	0.406549	-0.0039124	0.57344	0.716957	-0.00382171	0.64165	0.769563	0.0063555	0.0820731	0.13182	-0.00411905	0.460078	0.63666	0.00375576	0.483014	0.633084	-0.00405252	0.492042	0.610011
SRPX	-0.444797	1.22823e-09	9.49657e-09	-0.177121	0.0870113	0.215347	0.360724	0.000242561	0.00132569	0.28259	9.99332e-07	4.32573e-06	-0.0375153	0.291734	0.475231	-0.0355702	0.551824	0.691012	-0.153429	0.0445444	0.08694
SRPX2	-0.211662	2.63586e-06	1.07679e-05	-0.160964	0.0468325	0.141326	-0.0701178	0.559323	0.702748	0.015022	0.835103	0.881306	-0.0989199	0.1432	0.292697	-0.0357497	0.965714	0.984661	0.0584098	0.160328	0.254034
SRR	-0.255217	5.42287e-05	0.000168945	-0.00217014	0.638316	0.767141	0.29468	0.00201803	0.00750021	0.197028	1.10512e-05	3.86876e-05	-0.00121893	0.866296	0.926107	-0.193979	0.000404994	0.00210651	-0.0892684	0.159074	0.252423
SRRD	-0.0722053	0.0214708	0.0337887	0.032556	0.357271	0.531353	0.0106237	0.46303	0.618959	0.0870203	0.000947499	0.00230471	0.0193001	0.430123	0.609383	-0.0996837	0.0071967	0.0231564	-0.0974148	0.0415994	0.0819616
SRRM1	-0.661066	2.6552e-13	3.57818e-12	-0.206986	0.969392	0.986188	0.417606	0.000239914	0.00131242	0.360565	4.39856e-12	6.34354e-11	0.0417194	0.0203231	0.0727088	-0.343488	0.0352234	0.0866098	-0.52653	3.7007e-08	3.9555e-07
SRRM2	-0.0243611	0.655202	0.688234	0.0743762	0.191212	0.358465	0.00726471	0.886953	0.936291	0.0826393	0.00046511	0.00119261	-0.0296378	0.302399	0.486686	-0.140415	0.000323906	0.00174548	-0.155148	0.000194358	0.000731979
SRRM4	-0.0317	0.102511	0.132111	-0.0359677	0.194163	0.361334	-0.0242813	0.467273	0.623065	-0.0107972	0.316549	0.414689	0.042345	0.0781587	0.191324	-0.0195218	0.384153	0.540749	0.0467422	0.0259229	0.0542735
SRRM5	-0.0367761	0.0209181	0.0330599	-0.0254224	0.286588	0.462929	-0.037769	0.15728	0.274574	0.0188205	0.126323	0.191111	0.0430129	0.00340421	0.0186667	0.0134596	0.261829	0.411568	-0.0304727	0.124009	0.205885
SRRT	-0.348563	0.000139287	0.000395569	-0.373805	0.00345466	0.0200957	0.321196	0.00125204	0.00504753	0.164743	0.000114887	0.000327615	-0.249592	0.114316	0.250596	-0.353053	0.00306441	0.0113125	-0.398693	8.64923e-06	4.75012e-05
SRSF1	-0.328901	2.66494e-05	8.88886e-05	-0.27526	0.145172	0.301083	0.393514	0.000502554	0.00238548	0.269543	1.31868e-06	5.57333e-06	-0.267582	0.0278559	0.0914598	-0.405553	0.00010296	0.000659125	-0.292313	0.0102788	0.0242048
SRSF10	-0.136524	0.0146272	0.0242047	-0.0164568	0.775436	0.863585	0.106351	0.112852	0.210145	0.246251	8.10483e-10	7.03677e-09	-0.0168881	0.857152	0.919854	-0.0545577	0.22348	0.366388	-0.275252	2.33545e-05	0.000113784
SRSF11	-0.328929	1.45181e-05	5.12311e-05	0.275353	0.00205445	0.0131373	0.391984	0.00191902	0.00717054	0.354583	3.22531e-11	3.85524e-10	0.0385727	0.292448	0.476137	-0.237726	0.00579258	0.0193348	-0.315363	0.000354315	0.00124014
SRSF12	-0.0368685	0.0393905	0.0571961	-0.0424959	0.098983	0.233757	0.000157582	0.971856	0.989697	0.0284353	0.0206912	0.0386371	0.0653965	0.000731548	0.00552633	0.00288175	0.841246	0.907807	-0.0292133	0.184673	0.285551
SRSF2	-0.410794	1.56174e-05	5.47152e-05	-0.12548	0.194389	0.361457	0.512183	6.54853e-06	7.72539e-05	0.351815	2.7362e-12	4.1444e-11	-0.325631	0.266086	0.447977	-0.496638	0.000564934	0.00277631	-0.677622	4.75524e-09	6.60511e-08
SRSF3	-0.495677	2.4708e-07	1.23882e-06	-0.386029	0.112829	0.255576	0.64964	7.06757e-10	7.43122e-08	0.242027	8.14684e-09	5.62565e-08	-0.361819	0.0169293	0.0632052	-0.527069	3.58006e-05	0.000264699	-0.612099	1.00997e-08	1.26142e-07
SRSF4	0.00473521	0.646277	0.681273	-0.0052445	0.725405	0.828635	0.000368893	0.983773	0.995219	-0.00667864	0.394865	0.494881	-0.0109101	0.363017	0.548534	-0.00391098	0.734407	0.830192	-0.00958533	0.449804	0.570856
SRSF5	0.114884	0.021313	0.0335607	-0.13643	0.739757	0.838266	0.442954	1.08194e-05	0.000113954	0.182907	2.29322e-05	7.51321e-05	-0.316046	0.0464207	0.133202	-0.431679	0.000137086	0.000838136	-0.604114	1.03305e-10	2.25637e-09
SRSF7	-0.252835	5.36205e-05	0.00016731	0.23262	0.00011461	0.00120507	0.298414	0.00508065	0.0161483	0.206768	1.49677e-07	7.73621e-07	-0.142032	0.148876	0.300729	-0.236787	0.000839779	0.00387039	-0.258298	0.00104063	0.0032154
SRSF8	-0.413728	2.03151e-05	6.97283e-05	-0.2028	0.951052	0.976428	0.614161	3.1009e-08	1.29814e-06	0.461977	2.08665e-15	6.63219e-14	-0.00426115	0.088451	0.209349	-0.408887	0.00143887	0.00604154	-0.68478	1.31445e-10	2.77398e-09
SRSF9	-0.0291927	0.0294834	0.0445156	-0.279807	0.448136	0.614977	0.302911	0.00180512	0.00681964	0.134796	8.74384e-05	0.000255052	-0.328231	0.0713723	0.179498	-0.549498	1.28182e-07	1.95132e-06	-0.385388	0.00177764	0.00516609
SRXN1	0.251027	0.00991053	0.0173121	-0.382366	0.000583028	0.00470927	-0.0295792	0.110767	0.207008	-0.0512653	0.708085	0.782793	-0.285531	0.0339499	0.106006	-0.373721	7.28748e-05	0.000490488	-0.333424	0.00342925	0.00927441
SRY	-0.0119907	0.149833	0.185037	-0.0107337	0.371856	0.546619	0.00795206	0.488557	0.642539	0.00636934	0.403887	0.503779	-0.00274198	0.844362	0.912967	-0.0114459	0.217536	0.359121	-0.0111171	0.275987	0.39354
SS18	-0.160758	0.108171	0.138625	-0.242567	0.622054	0.755552	0.47735	6.95369e-07	1.41064e-05	0.295419	1.007e-09	8.57019e-09	-0.208842	0.478312	0.652999	-0.519873	3.02947e-06	3.12895e-05	-0.699184	4.64109e-11	1.1044e-09
SS18L1	-0.163798	0.000700965	0.00168085	-0.204129	0.019213	0.0755036	0.332452	8.92322e-07	1.69158e-05	0.176407	1.21707e-06	5.179e-06	-0.130673	0.135059	0.281013	-0.108405	0.155077	0.279339	-0.297657	3.71114e-05	0.000170129
SS18L2	-0.0714261	0.0265202	0.0406387	0.0552416	0.293745	0.470303	0.1906	0.0021246	0.00782075	0.0890004	0.000329033	0.000865663	0.0608034	0.228482	0.40485	-0.07315	0.0517535	0.118356	-0.0681355	0.145208	0.234537
SSBP1	-0.249324	0.079911	0.106499	0.267241	1.9686e-08	6.83343e-07	0.319746	0.0104506	0.0292978	0.301414	9.22152e-11	9.93277e-10	-0.221091	0.230536	0.40723	-0.408756	1.91673e-06	2.09957e-05	-0.365094	3.10179e-05	0.000145514
SSBP2	-0.153499	0.00427169	0.00827392	-0.107793	0.092425	0.22354	0.0905113	0.179078	0.304262	0.0370343	0.164405	0.238798	-0.00802457	0.970832	0.988208	-0.104708	0.25729	0.406703	-0.0527246	0.64988	0.746417
SSBP3	-0.125766	0.036473	0.0534403	-0.0455466	0.960499	0.982724	0.217743	0.0227318	0.0555999	0.109382	0.00115981	0.00276754	0.015338	0.757928	0.857062	-0.133275	0.0470683	0.109615	-0.132678	0.0543394	0.102521
SSBP4	-0.209933	1.15333e-05	4.13848e-05	0.0442861	0.439957	0.607145	0.176416	0.0239118	0.0580082	0.16281	1.01893e-05	3.59699e-05	0.0937411	0.0114887	0.0472213	-0.0229783	0.812594	0.886087	0.00347452	0.770268	0.84171
SSC4D	-0.0167499	0.302697	0.345316	-0.0377007	0.0829797	0.208808	0.0178026	0.413569	0.572213	0.017275	0.0993326	0.155616	0.0193001	0.421818	0.603041	0.0298205	0.121189	0.230826	-0.00113208	0.630462	0.73087
SSC5D	-0.000574361	0.932209	0.944588	-0.0303212	0.294095	0.470641	0.0170314	0.88111	0.932955	0.00850212	0.723666	0.794964	0.0157657	0.517194	0.684633	-0.013498	0.394387	0.550644	0.00707863	0.56694	0.677667
SSH1	-0.00125845	0.843078	0.863269	-0.00683975	0.455573	0.620843	-0.00668137	0.537204	0.684419	0.00372775	0.439506	0.538297	0.0013595	0.853538	0.917701	0.000631918	0.929231	0.962469	-0.00708445	0.362642	0.485339
SSH2	-0.26818	2.98101e-08	1.78692e-07	-0.0193501	0.594123	0.732578	-0.0463423	0.666061	0.787508	0.107736	0.00112357	0.00268779	0.175059	0.00051063	0.00412266	0.101493	0.0237622	0.0626991	-0.0282761	0.507564	0.623671
SSH3	0.0300318	0.224026	0.264286	0.00341244	0.919457	0.956589	0.0101461	0.553449	0.698619	0.0249262	0.0647869	0.107207	0.0191239	0.334162	0.520079	0.0163192	0.537832	0.678622	-0.0557361	0.097239	0.16777
SSMEM1	-0.014668	0.491494	0.533533	-0.0389067	0.273223	0.449159	0.000857981	0.86794	0.923252	0.015015	0.3057	0.402782	0.121299	9.55817e-06	0.000149017	-0.0273135	0.222082	0.364925	0.0434589	0.209766	0.316627
SSNA1	-0.0111081	0.982307	0.988373	0.00993356	0.17847	0.344317	0.234798	0.000650159	0.00294542	0.0573235	0.0895231	0.142269	-0.116791	0.121973	0.261674	-0.194573	0.000612862	0.00297547	-0.180063	0.00243886	0.00685208
SSPN	-0.0494624	0.00550606	0.0103071	-0.0293779	0.256941	0.431937	-0.0360388	0.236949	0.378286	0.0212749	0.131874	0.198564	0.00853416	0.634199	0.774233	0.0181353	0.318286	0.473906	0.017258	0.387077	0.510634
SSPO	-0.0547028	0.00434592	0.0084006	-0.034088	0.0930604	0.224549	0.0309437	0.2437	0.386979	0.00748651	0.706889	0.781702	0.0199774	0.431944	0.611341	-0.033005	0.13948	0.256951	-0.00607451	0.914645	0.946572
SSR1	-0.413114	2.84795e-05	9.43865e-05	-0.211922	0.552948	0.701119	0.37629	0.000688079	0.00308629	0.319791	4.43484e-10	4.11303e-09	-0.27302	0.162011	0.319967	-0.358158	0.0164779	0.0462882	-0.376208	0.000104843	0.000424368
SSR2	-0.811592	8.99583e-13	1.12921e-11	-0.302734	0.657265	0.78068	0.495619	2.44e-08	1.09226e-06	0.564723	5.35889e-19	3.61625e-17	-0.195322	0.201939	0.372203	-0.343935	0.754674	0.846392	-0.55543	1.69562e-07	1.49669e-06
SSR3	-0.270306	0.00132805	0.00296552	-0.102944	0.731001	0.832713	0.377653	0.0085121	0.0246424	0.338103	2.38651e-10	2.36494e-09	-0.175034	0.548955	0.709868	-0.399785	0.00125273	0.00540078	-0.404203	9.30554e-06	5.07452e-05
SSR4	-0.207915	0.11145	0.142433	0.117737	2.44208e-05	0.000328121	0.372382	0.000843889	0.0036634	0.298524	5.03375e-08	2.89277e-07	-0.408971	0.00110839	0.00774783	-0.600241	1.94733e-08	3.63067e-07	-0.4429	3.46322e-05	0.000160119
SSRP1	-0.302937	0.000359656	0.000925494	0.257101	1.35908e-05	0.000199667	0.348608	8.61398e-05	0.000568347	0.296162	2.63705e-10	2.57928e-09	-0.111806	0.245053	0.424054	-0.307138	0.000261903	0.00146053	-0.422038	7.64187e-06	4.24848e-05
SST	-0.0400946	0.0820412	0.108897	-0.0546316	0.0873208	0.215678	0.010817	0.963843	0.984913	0.00902036	0.575978	0.667558	0.0781508	0.0029313	0.0165768	-0.0164624	0.600389	0.729707	0.0362698	0.329725	0.451646
SSTR1	-0.0184894	0.0598202	0.0825082	-0.00330799	0.81522	0.888463	-0.0161728	0.334232	0.490752	-0.00251502	0.735492	0.804729	0.0165574	0.142239	0.291589	-0.00184557	0.865965	0.922372	0.00193492	0.872024	0.915929
SSTR2	-0.0883556	0.000319453	0.000832706	-0.0426196	0.248718	0.423057	0.00208884	0.872027	0.926321	0.0416774	0.0103788	0.0206107	0.0653965	0.0070107	0.0324208	0.000111934	0.929227	0.962469	-0.000405764	0.885899	0.925723
SSTR3	-0.0256835	0.183321	0.221423	-0.0268726	0.436845	0.604991	-0.0227356	0.588975	0.728514	0.00952277	0.407903	0.507563	0.0245581	0.199099	0.368499	0.000679198	0.804956	0.881159	0.0202397	0.501257	0.617607
SSTR4	-0.091897	0.0011127	0.00253791	-0.0498672	0.150299	0.307623	-0.0523466	0.315645	0.471538	0.0427346	0.0385368	0.0676967	0.0442648	0.128909	0.271875	0.0227341	0.424724	0.578432	0.0405053	0.511763	0.627729
SSTR5	-0.0587833	0.00442799	0.00852551	0.0023669	0.884142	0.934108	-0.00131208	0.990196	0.998533	0.0105313	0.609925	0.698221	0.0284918	0.179897	0.343916	-0.010509	0.695591	0.802947	0.0331134	0.14373	0.232646
SSU72	-0.185135	0.00940255	0.0165124	0.176755	9.14988e-06	0.000142774	0.541392	5.06912e-05	0.000375958	0.422003	4.34406e-17	2.00588e-15	-0.188519	0.988814	0.997663	-0.412247	0.00440417	0.0153882	-0.776593	2.63215e-13	1.09431e-11
SSU72P8	-0.0586864	0.0101877	0.0177138	-0.00878802	0.883054	0.933702	0.0227698	0.762703	0.856632	0.0285652	0.115262	0.176849	0.0407176	0.0554616	0.15147	-0.037659	0.155935	0.280662	0.00349246	0.982633	0.992348
SSUH2	-0.158195	0.000514925	0.00127393	-0.122445	0.105368	0.243543	-0.00858466	0.0618462	0.128934	-0.0139057	0.130644	0.196875	-0.065848	0.634549	0.77446	-0.0850554	0.172018	0.30207	0.0540465	0.0064571	0.0161138
SSX2IP	-0.00739914	0.623005	0.659502	0.0117523	0.586377	0.726394	-0.00300362	0.906932	0.948688	0.0291375	0.0108646	0.0214857	0.0409952	0.0172206	0.0640283	0.0114204	0.493949	0.642528	-0.00409957	0.824104	0.881408
SSX3	-0.0879519	4.27673e-05	0.000136507	-0.0324393	0.298189	0.474797	0.0417911	0.223272	0.361752	0.0220615	0.193161	0.27393	0.0742144	0.00427581	0.0222912	0.02469	0.421228	0.575023	0.0413245	0.0941951	0.163564
SSX5	-0.0347256	0.0424708	0.0611757	-0.0349326	0.155237	0.314109	-0.0286451	0.328122	0.484494	0.00182838	0.848993	0.891141	0.0165214	0.316358	0.501827	0.0262347	0.1108	0.215232	0.0159145	0.650584	0.746862
SSX7	-0.0174083	0.0679527	0.0923934	-0.0155863	0.257607	0.432493	0.00320791	0.843152	0.908638	-0.0040926	0.571144	0.663144	0.000662706	0.95234	0.978584	-0.000811746	0.939252	0.969376	0.00293923	0.800786	0.86457
ST13	-0.258822	2.58332e-05	8.64403e-05	0.130615	0.00691968	0.0346367	0.218509	0.0203701	0.0507989	0.297718	2.91307e-12	4.38293e-11	-0.00623941	0.218803	0.39358	-0.228712	0.055035	0.124476	-0.353761	0.00043995	0.00149812
ST14	0.447309	3.0778e-13	4.12311e-12	-0.849589	1.23295e-09	6.21053e-08	0.40371	4.91309e-05	0.000367011	-0.179605	0.0119643	0.0234705	-0.961112	6.70416e-20	9.18521e-18	-0.786626	1.17193e-11	4.32539e-10	-0.84403	3.8647e-12	1.21306e-10
ST18	-0.0195696	0.0527066	0.0738972	-0.0175228	0.229531	0.402743	0.00131461	0.939301	0.970534	-0.00825622	0.280247	0.37526	-0.0184438	0.11512	0.251655	0.0049757	0.656919	0.775027	0.019813	0.105901	0.18029
ST3GAL1	-0.0966032	0.000126353	0.000362978	0.101881	0.00701405	0.0349543	0.100822	0.00402903	0.0132941	0.0515436	0.0117497	0.0230972	0.032252	0.128694	0.271674	-0.016721	0.521483	0.665751	-0.038496	0.264788	0.380387
ST3GAL2	-0.123905	8.1983e-05	0.000245436	-0.0772515	0.144126	0.299531	0.107357	0.108348	0.20337	0.0729324	0.002323	0.00526301	0.00198152	0.715705	0.828287	-0.0344939	0.388859	0.544902	-0.0184073	0.25278	0.366925
ST3GAL3	-0.625481	5.35616e-21	1.65867e-19	-0.0502744	0.67816	0.795674	0.31076	0.00960198	0.027308	0.282541	4.58208e-11	5.25017e-10	0.256621	3.99572e-07	8.88839e-06	0.0413286	0.210592	0.351148	-0.196083	0.00892057	0.0213793
ST3GAL4	-0.906409	5.09557e-19	1.32977e-17	0.627941	5.64189e-14	8.5028e-12	0.353479	0.033464	0.0766945	0.905573	2.9825e-36	2.83887e-33	0.251009	1.42463e-07	3.4723e-06	0.149091	6.44107e-06	6.02876e-05	-0.862261	8.15741e-13	3.0928e-11
ST3GAL5	-0.747021	1.76733e-15	3.0971e-14	-0.0847011	0.146825	0.303571	0.288718	0.0265307	0.0632825	0.552221	1.11319e-16	4.73697e-15	0.0408555	0.00259997	0.0150129	-0.278633	0.135708	0.25185	-0.273801	0.0014143	0.00422142
ST3GAL6	-0.26178	1.04059e-05	3.76682e-05	0.360143	4.58527e-07	1.09979e-05	0.0682799	0.357414	0.515251	0.39359	1.21386e-17	6.49485e-16	0.3343	2.27008e-08	6.53734e-07	0.135196	0.00904205	0.0280345	-0.233058	0.00927767	0.0221209
ST5	-0.282433	1.90525e-08	1.18774e-07	0.0398219	0.322873	0.499116	0.266457	6.03726e-05	0.000428844	0.161974	3.2601e-06	1.2781e-05	0.0661461	0.0667019	0.171936	-0.0409448	0.387567	0.544187	-0.117193	0.0126849	0.0291125
ST6GAL1	-0.219376	2.3203e-08	1.42633e-07	0.199641	0.000788185	0.0060786	0.040404	0.686706	0.802923	0.165105	3.58787e-07	1.7062e-06	0.140948	0.000474022	0.00389668	0.0571218	0.146423	0.266727	-0.052282	0.439754	0.561649
ST6GAL2	0	1	1	0	1	1	0	1	1	0	1	1	0	1	1	0	1	1	0	1	1
ST6GALNAC1	0.00818298	0.573327	0.611646	-0.102954	0.00962838	0.0448394	0.0318247	0.306182	0.460751	-0.0123698	0.385534	0.485629	0.00333553	0.981383	0.993376	-0.0230955	0.647429	0.76814	0.0212474	0.281417	0.399484
ST6GALNAC2	-0.153405	0.00150774	0.00331277	0.178444	0.0217714	0.0828023	0.0669336	0.311279	0.466479	0.212199	4.81237e-10	4.41786e-09	0.127735	0.0096675	0.0414895	0.156454	0.00135788	0.00576325	-0.290319	1.00551e-07	9.48601e-07
ST6GALNAC3	0	1	1	0	1	1	0	1	1	0	1	1	0	1	1	0	1	1	0	1	1
ST6GALNAC4	-0.124509	0.0102765	0.0178308	-0.235513	0.00180384	0.0118324	-0.00219004	0.542369	0.689543	0.0688037	0.111297	0.171493	-0.0360538	0.733751	0.840771	-0.217518	0.000325379	0.00175186	-0.0265709	0.917586	0.948314
ST6GALNAC5	-0.0283701	0.0737248	0.0992049	-0.0161073	0.490517	0.650129	0.0309437	0.572826	0.714501	0.0177668	0.159515	0.232771	-0.0191888	0.303004	0.487486	-0.0138427	0.449291	0.601929	0.0218353	0.217731	0.326182
ST6GALNAC6	-0.136735	0.00236931	0.00494464	-0.146324	0.967157	0.985521	0.068679	0.180584	0.306194	0.0290388	0.0318281	0.0571565	-0.313013	0.0058298	0.0281828	-0.366654	0.00199164	0.00791448	-0.161738	0.0823775	0.14569
ST7	-0.214972	4.584e-06	1.78054e-05	-0.201143	0.00614273	0.031578	0.0914027	0.137396	0.246313	0.128614	0.000301733	0.000798494	0.0234571	0.392716	0.57626	-0.00901119	0.464541	0.616604	-0.134188	0.0135475	0.0307875
ST7L	-0.009818	0.172024	0.209316	0.00446412	0.666132	0.787157	0.0098541	0.41868	0.577121	0.0105755	0.052641	0.0892568	0.0163098	0.0486408	0.137771	0.00644581	0.419448	0.573546	-0.00910221	0.301568	0.421212
ST8SIA1	-0.686706	3.74879e-17	8.00435e-16	-0.321061	0.0171465	0.0695245	0.398538	3.6104e-05	0.000290972	0.373735	3.12529e-09	2.37683e-08	0.114061	0.00283391	0.0161574	-0.172618	0.424915	0.578572	-0.315377	0.00148924	0.00442323
ST8SIA2	-0.0369887	0.149841	0.185037	-0.0781571	0.0137432	0.058805	0.0820417	0.00494882	0.0158154	0.0397691	0.0687351	0.112832	-0.0400157	0.16222	0.320278	-0.0519161	0.0465445	0.10867	-0.0337681	0.286104	0.404677
ST8SIA3	-0.0114085	0.220112	0.260178	-0.032922	0.102023	0.238283	-0.0321663	0.176136	0.300333	-0.0049768	0.772358	0.834183	-0.000708468	0.985886	0.995908	-0.0193081	0.223597	0.366481	0.0224946	0.151225	0.242543
ST8SIA4	0	1	1	0	1	1	0	1	1	0	1	1	0	1	1	0	1	1	0	1	1
ST8SIA5	-0.0484006	0.0110978	0.0190675	-0.00816035	0.831604	0.899603	0.0483534	0.0851868	0.167621	0.0324596	0.0192989	0.0363072	0.0443349	0.0196047	0.070696	-0.00215033	0.737258	0.832395	0.0123658	0.769634	0.841119
ST8SIA6	-0.263124	7.8164e-09	5.27264e-08	-0.0588012	0.123026	0.269916	0.0201945	0.582368	0.723311	0.122274	2.11573e-06	8.58106e-06	0.157618	0.00138187	0.00917439	0.19589	3.41034e-07	4.64428e-06	-0.137529	0.00521945	0.0133759
STAB1	-0.988272	1.51437e-36	1.23925e-34	-0.19668	0.789056	0.870604	-0.208831	0.376701	0.535205	0.0154834	0.0168362	0.0320751	-0.0956938	0.143144	0.292615	-0.14157	0.405022	0.560491	0.702127	1.12251e-09	1.85394e-08
STAB2	-0.0974261	0.00028076	0.0007406	-0.0130339	0.68551	0.800662	-0.00592368	0.897415	0.943261	0.0444661	0.0046743	0.00998519	0.110113	0.000917492	0.00665347	0.0640969	0.0530958	0.120815	0.0177722	0.887027	0.92642
STAC	-0.0128348	0.512675	0.554611	-0.0116326	0.680366	0.796799	0.0225802	0.79817	0.881252	0.00644994	0.781444	0.840265	-0.0281776	0.170802	0.332181	-0.0151847	0.471631	0.623635	-0.0527935	0.012636	0.0290224
STAC2	0.330001	1.59132e-16	3.15276e-15	-0.171249	0.00345114	0.0200817	-0.0690722	0.522027	0.672186	-0.0878996	0.00150375	0.00351407	-0.181972	9.5156e-05	0.00104107	-0.201861	2.91467e-06	3.02593e-05	-0.157293	0.00283808	0.00785053
STAC3	-0.115158	0.00012702	0.000364802	0.00411947	0.921456	0.957787	-0.0146373	0.439657	0.597071	0.020036	0.290015	0.385749	-0.0364605	0.290564	0.473923	-0.033336	0.33145	0.488492	-0.00150468	0.844583	0.897156
STAG1	-0.241628	0.000940602	0.00218591	0.0606116	0.0451516	0.137771	0.213166	0.0286277	0.0673604	0.14827	3.2401e-05	0.000103055	0.0337545	0.139526	0.287691	-0.164586	0.103885	0.205082	-0.262165	0.00447309	0.0117189
STAG2	-0.00437181	0.363567	0.406549	-0.0039124	0.57344	0.716957	-0.00382171	0.64165	0.769563	-0.001031	0.778221	0.838053	-0.00411905	0.460078	0.63666	-0.00417266	0.436657	0.589896	0.00552156	0.347754	0.47025
STAG3	-0.039169	0.0878229	0.11557	0.103717	0.00650583	0.0329759	-0.0152918	0.79109	0.87719	0.0486172	0.0117582	0.0231038	0.103717	0.00021742	0.00204262	0.00751333	0.607357	0.734835	-0.0549841	0.0782595	0.139702
STAM	-0.0506611	0.10748	0.137896	0.377609	4.42569e-08	1.41161e-06	0.164972	0.0016007	0.00617506	0.276527	8.34264e-13	1.42471e-11	0.0617208	0.209125	0.381676	0.0329456	0.156591	0.281655	-0.31269	6.11807e-06	3.48929e-05
STAM2	-0.0395171	0.321208	0.363519	-0.149974	0.309839	0.486494	0.170698	0.0949328	0.182956	0.186935	9.90826e-06	3.50588e-05	-0.144162	0.226437	0.402626	-0.209055	0.00954657	0.0292825	-0.285221	0.000374067	0.00129908
STAMBP	-0.344654	1.05129e-05	3.80174e-05	-0.218191	0.112422	0.254952	0.336076	0.000588904	0.00271208	0.185886	9.59374e-06	3.40402e-05	-0.0768348	0.827778	0.902971	-0.261608	0.00259812	0.00986499	-0.387983	5.24438e-06	3.0477e-05
STAMBPL1	-0.312139	1.20374e-09	9.31921e-09	-0.22829	0.00628276	0.0321334	0.0673999	0.392052	0.551042	0.183843	5.79676e-07	2.65605e-06	0.267698	1.58525e-06	3.05436e-05	-0.01005	0.638824	0.760525	-0.0301725	0.313023	0.433861
STAP1	-0.017715	0.195054	0.234015	-0.00655301	0.739364	0.838001	-0.013743	0.555265	0.6998	0.0131509	0.20441	0.287484	0.0490832	0.00161629	0.0103508	0.0349419	0.0201567	0.0547102	-0.00557815	0.738656	0.81664
STAP2	0.0519766	0.0420807	0.0606833	-0.119575	0.0114808	0.0511277	0.0715857	0.165837	0.286699	-0.00988703	0.828897	0.876592	-0.113591	0.00324023	0.0179974	-0.120716	0.00103	0.00458242	-0.0939603	0.0266983	0.0556723
STAR	-0.00419907	0.772732	0.798746	-0.0377007	0.0749284	0.194773	-0.0184165	0.458932	0.61536	-0.00441642	0.689157	0.766271	-0.0226316	0.180874	0.344981	-0.00875746	0.589224	0.720397	-0.0199849	0.263686	0.379075
STARD10	0.0261693	0.654743	0.687792	-0.734376	6.59637e-06	0.000108946	0.382615	3.76105e-07	8.69803e-06	-0.0059195	9.02963e-05	0.000262668	-0.576364	0.0043121	0.0224347	-0.562526	0.000895193	0.00408631	-0.689915	7.71135e-07	5.69224e-06
STARD13	-0.56463	3.37593e-14	5.12195e-13	-0.215239	0.147546	0.304037	0.17148	0.0812	0.161303	0.244901	0.000175305	0.000484473	0.224621	0.000781458	0.00583674	-0.391339	1.27759e-06	1.47637e-05	0.1332	0.0381719	0.0759615
STARD3	-0.371879	4.31494e-06	1.68434e-05	-0.110806	0.697114	0.807719	0.310359	0.00482779	0.0154751	0.336549	5.15693e-09	3.7201e-08	-0.139276	0.866135	0.925993	-0.243486	0.192149	0.327964	-0.354947	0.000349358	0.00122563
STARD3NL	-0.244941	0.000126365	0.000362978	0.186753	0.00167582	0.0111711	0.204395	0.00849958	0.0246199	0.283798	2.12394e-12	3.30187e-11	-0.0176425	0.967581	0.986341	-0.0915887	0.116985	0.224404	-0.164704	0.0038036	0.0101502
STARD4	-0.0337939	0.0847863	0.111957	-0.0641729	0.0203933	0.0788458	0.0446707	0.335674	0.492469	0.0064759	0.799037	0.853792	-0.0336459	0.137614	0.285007	-0.0215241	0.339151	0.496362	-0.00997106	0.718612	0.802872
STARD5	0.826674	1.80379e-20	5.31297e-19	-0.58711	8.26807e-06	0.000131165	0.196212	0.000527649	0.00248568	-0.198017	0.138384	0.206662	-0.588272	6.63683e-08	1.73952e-06	-0.68665	3.60065e-13	1.72269e-11	-0.716615	2.69713e-13	1.11619e-11
STARD6	-0.0282457	0.0382625	0.0557597	-0.0310061	0.113249	0.256125	0.00634634	0.743341	0.843211	-0.0081029	0.331155	0.430642	0.0263746	0.201293	0.371419	-0.00942052	0.563617	0.700887	0.0244859	0.108606	0.184132
STARD7	-0.274343	0.0428045	0.0615407	0.149704	0.000523777	0.00430764	0.257052	0.00712683	0.0213286	0.431168	4.24194e-11	4.91766e-10	-0.282142	0.0126612	0.0506586	-0.343092	0.000124804	0.000773502	-0.482513	1.55138e-08	1.84462e-07
STARD8	-0.338834	5.67236e-12	6.38361e-11	0.0370619	0.0929655	0.224404	0.00254758	0.291779	0.443922	0.131174	0.00111062	0.00266068	0.257246	3.05024e-07	6.97391e-06	-0.0879107	0.466808	0.618901	0.105841	0.143369	0.232145
STARD9	-0.245627	2.17899e-08	1.34403e-07	0.142278	0.00881481	0.0418488	-0.00971989	0.95385	0.977834	0.0932112	0.000784524	0.00193351	0.12198	0.00718119	0.0329993	0.0667063	0.170566	0.300066	0.0789643	0.170209	0.267022
STAT1	-0.109219	0.00888582	0.0157056	0.146907	0.00635435	0.032417	-0.00533168	0.688615	0.804029	0.128777	8.78324e-06	3.14607e-05	-0.0102205	0.860923	0.922709	-0.0241098	0.833083	0.901634	-0.13901	0.00553375	0.0140895
STAT2	-0.00389725	0.75006	0.776954	0.0261458	0.13474	0.286714	0.0110441	0.594397	0.733016	0.0204583	0.0277817	0.050572	0.00637598	0.651853	0.786652	0.00352087	0.795947	0.875164	0.001389	0.926303	0.954268
STAT3	-0.105092	0.0892116	0.117048	-0.306022	0.00360922	0.0208273	0.0643667	0.597325	0.735724	-0.0108483	0.923892	0.94973	-0.254882	0.00417942	0.021915	-0.202666	0.0405924	0.0970794	-0.272104	0.000885885	0.00278713
STAT4	-0.123523	0.000194609	0.000533663	0.0735456	0.0903895	0.220607	-0.0487452	0.307157	0.461526	0.0727782	0.00262339	0.00587906	0.0488559	0.048123	0.136711	0.0832983	0.0098048	0.0299441	0.0218968	0.680402	0.770995
STAT5A	-0.00343611	0.632428	0.668076	-0.00878802	0.397092	0.570134	0.0461102	0.000127781	0.000781055	0.00689156	0.206627	0.290263	0.00782758	0.34525	0.529993	-0.00937156	0.242246	0.389176	0.000468331	0.958015	0.97626
STAT5B	-0.470786	1.08252e-11	1.1688e-10	-0.317548	0.00338096	0.0197304	0.14631	0.00627138	0.0192039	0.13296	0.00116877	0.00278781	0.0886538	0.104437	0.235181	-0.191797	0.047551	0.110521	0.0378867	0.610146	0.715225
STAT6	-0.0842995	0.614023	0.65083	0.100605	0.00193765	0.012551	0.26493	0.0251554	0.0604886	0.253577	1.83202e-09	1.46862e-08	-0.321499	0.0139087	0.0543045	-0.444954	0.000185705	0.00108936	-0.519489	2.40582e-07	2.03315e-06
STATH	-0.0526089	0.00548472	0.0102746	-0.0062757	0.916185	0.954722	-0.0388017	0.236508	0.377682	0.0115619	0.489135	0.586838	0.0463276	0.0324097	0.102538	-0.00780905	0.838896	0.906136	0.03258	0.189668	0.291728
STAU1	-0.313657	0.00881167	0.0155883	-0.259408	0.0807797	0.205039	0.444186	4.04353e-06	5.35568e-05	0.21608	1.77764e-06	7.31649e-06	-0.226651	0.075444	0.186905	-0.275392	0.0506747	0.11633	-0.42187	3.21959e-06	1.98704e-05
STAU2	-0.142893	0.00910615	0.0160308	-0.209686	0.185338	0.352103	0.401499	8.85804e-06	9.79645e-05	0.199985	4.27447e-06	1.62779e-05	-0.0182689	0.709994	0.826312	-0.447252	6.21494e-08	1.03975e-06	-0.35282	1.71935e-05	8.69288e-05
STBD1	-0.152242	0.00023006	0.000618934	-0.102379	0.079482	0.202998	0.0342188	0.402546	0.561645	0.0740572	0.0132575	0.0258169	-0.0535995	0.215915	0.38995	-0.0992565	0.0184216	0.0507935	0.0137774	0.312322	0.432956
STC1	-0.0483555	0.0178393	0.0287891	-0.0434856	0.194795	0.362026	-0.0625278	0.101165	0.19277	0.00149663	0.853728	0.894897	0.00446366	0.665053	0.796575	-0.0413963	0.115443	0.222342	0.0163822	0.372155	0.49503
STC2	-0.0109048	0.149834	0.185037	0.0166388	0.124864	0.272791	-0.00953536	0.460152	0.616251	-0.00256765	0.655052	0.737463	-0.0017177	0.844843	0.913038	-0.00248518	0.768337	0.854994	-0.01011	0.275989	0.39354
STEAP1	-0.166156	4.18559e-06	1.64023e-05	0.0174995	0.270915	0.447483	0.182448	0.0133271	0.0358129	0.0866317	0.00030919	0.000817023	0.0210024	0.255358	0.435675	-0.0698291	0.0325339	0.0811716	-0.0294332	0.419507	0.541888
STEAP1B	-0.0102093	0.446856	0.489395	-0.0129646	0.489317	0.649894	-0.00717463	0.760609	0.855555	0.00588026	0.385486	0.485629	-0.027578	0.0576085	0.15537	-0.0121432	0.406697	0.562189	-0.00806994	0.630605	0.73087
STEAP2	-0.107569	0.00349311	0.00694895	-0.0566294	0.392294	0.566032	-0.0673907	0.34027	0.497234	0.0263311	0.167426	0.242589	0.00221624	0.88052	0.93363	-0.0650233	0.12639	0.238448	0.0532859	0.170949	0.267928
STEAP3	-0.0406836	0.267772	0.309454	-0.141773	0.0348597	0.115719	0.251943	1.2171e-05	0.000124077	0.0295698	0.315491	0.413423	-0.0974486	0.121593	0.261133	-0.142544	0.00246809	0.00943397	-0.0893846	0.138523	0.225855
STEAP4	0.0365532	0.373871	0.416757	-0.0903314	0.153228	0.311748	0.0470634	0.235883	0.377114	-0.0285751	0.685263	0.763302	-0.0903582	0.050235	0.140831	-0.0630129	0.388325	0.544619	-0.0760148	0.224904	0.334489
STH	-0.0176135	0.158011	0.194159	-0.0139267	0.439158	0.606412	0.0101034	0.632223	0.762454	0.00380294	0.687567	0.76488	0.00536179	0.709317	0.825801	-0.0210476	0.130614	0.244504	0.0284768	0.0593711	0.110557
STIL	-0.0799024	0.024642	0.0381257	-0.0453817	0.479056	0.641282	0.175458	0.000304299	0.00159145	0.0449105	0.0310319	0.0558642	-0.037388	0.289541	0.472868	-0.0562841	0.0890918	0.18169	-0.0641525	0.100651	0.172645
STIM1	-0.0747377	0.0264142	0.0404968	-0.106453	0.0581835	0.163872	0.0824316	0.10988	0.205605	0.0496374	0.0186202	0.0351582	-0.0756427	0.104473	0.235234	-0.0520966	0.547537	0.687796	-0.150598	0.00283714	0.00784912
STIM2	-0.386843	1.31894e-09	1.01545e-08	-0.172117	0.088001	0.216648	0.124933	0.129336	0.234561	0.206815	3.29871e-06	1.29184e-05	0.22531	0.0127702	0.0509756	-0.107804	0.210499	0.351048	-0.14592	0.0151043	0.0338573
STIMATE	-0.0594352	0.147425	0.182552	-0.0132944	0.891556	0.938499	0.100888	0.0264178	0.0630715	0.100125	0.000469577	0.00120322	-0.0669578	0.125852	0.267646	0.00235041	0.903953	0.946889	-0.163694	0.000731352	0.00235515
STK10	-0.0783507	0.212016	0.251909	-0.170019	0.599247	0.736986	0.125778	0.435647	0.593363	0.304406	2.47093e-09	1.93032e-08	0.150385	0.00235573	0.0138728	-0.271468	0.00288497	0.010771	-0.277237	0.00022522	0.000830907
STK11	-0.00171485	0.693215	0.724252	0.0452235	0.540192	0.691473	0.184503	0.181015	0.306607	0.162808	9.39194e-05	0.000271896	-0.0515898	0.785993	0.875526	-0.168082	0.0149922	0.0427933	-0.31312	8.85743e-07	6.42288e-06
STK11IP	-0.212661	0.00037834	0.000967652	-0.16669	0.115702	0.259386	0.235084	0.000377938	0.00189178	0.17184	4.93034e-05	0.000151256	-0.00301567	0.282862	0.465855	0.00416903	0.346205	0.503149	-0.218075	0.0077091	0.018815
STK16	-0.0936734	0.00894966	0.0157969	0.101751	0.00513807	0.0274698	0.0284149	0.828275	0.898689	0.0777237	0.00185618	0.00427142	0.00612469	0.506189	0.675803	-0.0614532	0.151207	0.273676	-0.00875196	0.925169	0.953535
STK17A	-0.108159	0.0327224	0.0487466	-0.297674	0.0107424	0.0486422	0.0986638	0.0167116	0.0431079	-0.0125035	0.276198	0.370745	-0.269389	0.00946137	0.0408569	-0.397439	8.5351e-07	1.04366e-05	-0.181924	0.0998774	0.171488
STK17B	-0.257543	0.00117373	0.00265967	-0.109157	0.962326	0.983591	0.226314	0.158214	0.275975	0.087984	0.0782854	0.126512	-0.162196	0.342784	0.528179	-0.237567	0.011586	0.0344085	-0.0428591	0.255808	0.370547
STK19	0.0802746	0.814558	0.837242	-0.30651	0.0113376	0.0506157	0.138001	0.128929	0.233988	0.10724	0.000110225	0.000315015	-0.162872	0.363074	0.548554	-0.19446	0.0790416	0.165793	-0.426725	1.73575e-07	1.52458e-06
STK24	0.338273	0.00261357	0.00538809	-0.905574	6.5708e-08	2.02441e-06	0.276364	0.000177421	0.00102644	0.0220887	0.00036925	0.000962369	-0.40056	0.128009	0.270734	-0.781662	5.93448e-07	7.53687e-06	-0.759971	3.73753e-10	7.01174e-09
STK25	-0.427737	2.39799e-09	1.76219e-08	-0.230867	0.971491	0.987546	0.500998	9.97508e-09	5.43372e-07	0.266118	3.02329e-09	2.30798e-08	-0.18279	0.92832	0.964589	-0.627404	2.72875e-08	4.95554e-07	-0.415942	5.13173e-05	0.000225809
STK26	0.00153793	0.888482	0.904333	-0.0415526	0.109283	0.249801	0.00108091	0.921374	0.959356	0.00543582	0.848661	0.890878	-0.00703395	0.795616	0.881653	-0.0347761	0.0856964	0.176537	-0.000209892	0.935796	0.960655
STK3	-0.177341	0.00561017	0.0104771	0.12186	0.0301876	0.104287	0.359976	6.65834e-06	7.83449e-05	0.236107	2.26865e-09	1.78075e-08	-0.135012	0.148008	0.29965	-0.307112	1.56344e-05	0.000129463	-0.244331	0.00199034	0.00571082
STK31	-0.044218	0.0470776	0.0669602	-0.047195	0.133346	0.285106	0.0181034	0.46707	0.622959	0.00397103	0.917723	0.944837	0.0223875	0.57772	0.732837	-0.0547445	0.0227683	0.0604736	0.0440158	0.0749113	0.134529
STK32A	-0.706617	1.31848e-18	3.31177e-17	0.275256	0.0138143	0.0590062	0.256076	0.0258385	0.06188	0.645144	9.80415e-28	2.95514e-25	0.643933	1.68475e-19	2.13068e-17	0.874473	5.50127e-32	3.97962e-29	-0.703142	2.24774e-13	9.45356e-12
STK32B	-0.627353	2.57966e-12	3.05522e-11	-0.389412	0.00147284	0.010087	0.425199	0.00013079	0.000795336	0.38378	2.10808e-06	8.55387e-06	0.109421	0.00193477	0.0119055	-0.353172	0.0144969	0.0416153	-0.089099	0.989337	0.997238
STK32C	-0.20567	1.19019e-06	5.19791e-06	-0.053329	0.450537	0.617363	0.218552	0.00988167	0.0279496	0.107645	0.00157195	0.00365783	0.0122852	0.94201	0.972056	-0.102436	0.0691099	0.149486	-0.0195406	0.795925	0.860719
STK33	-0.0032801	0.43165	0.474523	-0.00293529	0.626213	0.75757	-0.00286723	0.687313	0.802923	-0.00262075	0.408195	0.507612	-0.00309039	0.522648	0.688477	-0.00313062	0.500847	0.64782	0.00653433	0.199687	0.304165
STK35	-0.230391	0.000838914	0.00197318	-0.242709	0.0110735	0.0497426	0.313343	0.0020878	0.00770725	0.130725	0.000674797	0.00168629	-0.164985	0.201328	0.371419	-0.229745	0.00201205	0.0079769	-0.207373	0.00170257	0.0049727
STK36	-0.294751	1.14737e-06	5.02305e-06	-0.0568562	0.336118	0.511416	0.282169	0.0054327	0.0170574	0.209132	7.37343e-07	3.28606e-06	0.0470987	0.322001	0.507353	-0.0402718	0.590776	0.721758	-0.182188	0.00125797	0.00379742
STK38	-0.0132749	0.585841	0.623855	0.0881044	0.124469	0.272357	0.07881	0.1704	0.292825	0.138921	9.83649e-07	4.26806e-06	-0.0223772	0.419696	0.601314	-0.2459	0.00524192	0.0177928	-0.359612	3.32362e-06	2.04448e-05
STK38L	0.197091	0.2734	0.315375	-0.479801	2.35392e-05	0.000317928	0.156475	0.148401	0.261803	0.0607914	0.00895479	0.0180463	-0.254207	0.138311	0.286033	-0.363616	0.000386812	0.00203003	-0.300673	0.00760196	0.0186037
STK39	-0.13492	0.0595673	0.082241	-0.492467	2.28791e-05	0.000311573	0.301396	0.00101785	0.00426404	0.0906718	0.0507557	0.0864572	-0.199198	0.215306	0.389109	-0.343231	0.00518595	0.0176293	-0.338579	0.00340112	0.00920521
STK4	-0.189867	0.00227446	0.00476746	-0.112695	0.867219	0.923329	0.169862	0.250451	0.395236	0.206554	0.000116223	0.00033111	-0.156497	0.231948	0.408985	-0.118093	0.93965	0.969621	-0.272628	0.000577223	0.00190147
STK40	0.163483	0.120349	0.152225	0.0167986	0.0178399	0.0715217	0.233828	0.0034459	0.0116332	0.187322	1.80491e-06	7.41861e-06	-0.426191	0.000643572	0.00498245	-0.569684	6.64629e-08	1.10072e-06	-0.518989	3.2898e-07	2.68363e-06
STKLD1	-0.10241	0.00634385	0.011676	-0.0505577	0.269041	0.445542	0.221893	0.00238744	0.00858899	0.0719949	0.0189761	0.0357668	0.0258429	0.864814	0.925398	-0.0355569	0.664617	0.780288	-0.0717968	0.0826518	0.146058
STMN1	-0.256508	7.55169e-07	3.43838e-06	-0.0699019	0.669518	0.789712	0.266134	0.000565668	0.00262915	0.205607	1.85992e-07	9.40621e-07	0.0228918	0.654514	0.78839	-0.0754475	0.220788	0.363259	-0.172195	0.0140031	0.0316716
STMN2	-0.264958	9.10897e-10	7.22208e-09	-0.0520484	0.557567	0.70501	-0.166759	0.0576715	0.121646	-0.0404148	0.478363	0.575863	0.0345025	0.296748	0.480197	-0.0101856	0.674571	0.787818	0.432861	3.91263e-17	3.36952e-15
STMN3	-0.24082	6.08224e-07	2.82044e-06	-0.0789618	0.261059	0.436587	0.151861	0.066274	0.136573	0.167207	2.21436e-05	7.27328e-05	-0.0405874	0.989586	0.998085	-0.0105231	0.746079	0.839577	-0.0877944	0.313086	0.433877
STMN4	-0.050474	0.011948	0.0203273	-0.0679153	0.0175841	0.0707107	-0.0297808	0.397556	0.556572	-0.00161778	0.955817	0.971394	0.0683721	0.00279687	0.0159714	0.00507008	0.97461	0.989937	0.0137185	0.468757	0.588652
STMND1	-0.0224873	0.118678	0.150333	-0.0184821	0.608545	0.744573	-0.0507135	0.15432	0.270408	0.00648871	0.952265	0.969418	0.00908906	0.523533	0.689248	-0.0131595	0.691612	0.800241	0.037966	0.061115	0.113315
STMP1	-0.258968	0.072637	0.0979086	-0.28827	0.576381	0.719681	0.401317	1.69308e-05	0.000159892	0.270676	2.37217e-11	2.91247e-10	-0.412998	0.00678351	0.0317166	-0.543795	1.88531e-05	0.00015235	-0.643354	1.779e-09	2.79281e-08
STN1	-0.027909	0.393441	0.436875	-0.264106	0.00513024	0.0274417	0.223332	0.012329	0.0335597	0.0988428	0.00456996	0.00978658	-0.173542	0.180688	0.344862	-0.238681	0.0171479	0.0478653	-0.362282	0.00050807	0.00169779
STOM	-0.602236	9.60932e-13	1.201e-11	-0.312527	0.0960324	0.228888	0.58889	3.26684e-08	1.3397e-06	0.207436	9.78467e-09	6.64498e-08	-0.158639	0.856738	0.919586	-0.414432	0.00160813	0.00661881	-0.221331	0.000729328	0.00234988
STOML1	-0.252396	3.03158e-07	1.49309e-06	-0.083286	0.391347	0.565025	-0.0463285	0.882227	0.933591	0.0977748	0.00680653	0.0140794	0.00169634	0.35202	0.536785	-0.088776	0.185336	0.31928	-0.0196978	0.621683	0.724723
STOML2	-0.15893	0.206725	0.246238	0.0375378	0.0143241	0.0607387	0.409198	0.00164913	0.00631267	0.2425	3.0884e-07	1.49342e-06	-0.280905	0.0453547	0.130966	-0.324633	0.0252556	0.0659755	-0.503574	2.25934e-07	1.92376e-06
STOML3	-0.0577925	0.00448191	0.00861466	-0.055637	0.057354	0.162502	0.0572992	0.0512711	0.110228	0.0318277	0.0679546	0.111734	0.0434464	0.137951	0.285549	0.0341875	0.0648661	0.142229	-0.014827	0.629874	0.730397
STON1	-0.334593	2.18071e-11	2.23446e-10	0.181761	0.00559514	0.0293214	0.0667035	0.619443	0.752005	0.262289	9.25535e-12	1.23439e-10	0.299285	1.26432e-07	3.13651e-06	0.22422	2.36971e-05	0.000186169	-0.118056	0.0456835	0.0887038
STON2	-0.139444	0.148078	0.183236	-0.531345	2.15079e-07	5.69503e-06	0.361701	6.89967e-05	0.000477355	-0.120298	0.30882	0.405946	-0.402472	1.8807e-06	3.56526e-05	-0.333739	9.6583e-05	0.00062561	-0.239342	0.0135572	0.0308017
STOX1	-0.06651	0.00973434	0.0170356	-0.0435534	0.318479	0.495491	-0.0112407	0.651312	0.776875	0.04287	0.0559486	0.0942355	0.0276198	0.401008	0.584109	0.0295005	0.32115	0.476769	-0.0507024	0.159477	0.252928
STOX2	-0.0161099	0.444031	0.486567	-0.0617708	0.114664	0.258129	-0.00414696	0.76236	0.856441	0.0311882	0.123914	0.188097	-0.0122869	0.688605	0.812462	-0.0365664	0.183283	0.316617	-0.0159965	0.802157	0.865419
STPG1	-0.195158	5.94657e-05	0.000183459	-0.119161	0.165432	0.327262	0.204569	0.00330897	0.0112656	0.0887623	0.00922008	0.0185417	0.0930882	0.0127714	0.0509756	-0.0181804	0.853685	0.91561	-0.0646772	0.22786	0.337829
STPG2	-0.0777462	0.00432555	0.00836839	-0.0681084	0.0848483	0.211687	-0.0810061	0.0765397	0.153888	0.0379753	0.0388828	0.0682185	0.0519133	0.0235223	0.0807562	0.00128561	0.693522	0.801428	-0.0135984	0.459696	0.579911
STPG3	-0.0245721	0.14409	0.178864	-0.0075427	0.837146	0.903113	0.0364188	0.24174	0.384475	0.0201364	0.242011	0.331775	0.0870472	4.95442e-05	0.000612026	-0.0151522	0.540791	0.681322	-0.00027667	0.947389	0.96942
STRA6	-0.0433505	0.126658	0.159457	-0.0669222	0.33389	0.509527	0.00558813	0.813842	0.890994	0.0234351	0.174769	0.251708	0.0870644	0.0321569	0.101884	-0.0401209	0.450246	0.602761	-0.0158676	0.762092	0.835123
STRA8	-0.00066613	0.954268	0.963377	0.0161032	0.331428	0.507311	-0.00435043	0.825534	0.896629	0.00118347	0.892998	0.926198	-0.0159918	0.233855	0.411167	-0.00906163	0.482505	0.632969	0.0137976	0.327632	0.449733
STRADA	-0.204312	4.60067e-06	1.78662e-05	0.0181403	0.218095	0.389888	0.107247	0.280524	0.43045	0.0868817	0.00215792	0.00491636	-0.0473447	0.819794	0.897951	-0.113309	0.0719439	0.154342	-0.0949989	0.0286675	0.0592042
STRADB	-0.085258	0.078773	0.105199	-0.0954782	0.218556	0.390533	0.305149	8.3018e-05	0.00055137	0.13206	3.28093e-05	0.000104244	0.0498928	0.203445	0.374171	-0.0240813	0.596895	0.726437	-0.106979	0.0606388	0.112523
STRAP	-0.12525	0.167118	0.204019	0.0787521	0.0247239	0.0911956	0.0699378	0.0329209	0.0757377	0.27357	1.41101e-08	9.22562e-08	-0.141324	0.330767	0.516797	-0.343696	0.000123844	0.000768607	-0.374647	0.000125146	0.000496223
STRBP	0.0252078	0.932301	0.944628	-0.286266	0.000287281	0.00263195	0.0814988	0.247666	0.391926	0.0550374	0.0181495	0.0343665	-0.114884	0.284605	0.467789	-0.205682	0.0027786	0.010439	-0.234129	0.000631867	0.00206418
STRC	-0.0272422	0.0559423	0.0777406	-0.022557	0.272787	0.449159	0.00166378	0.945337	0.973974	0.0178023	0.0987105	0.154735	0.0295958	0.0690526	0.175519	0.00105971	0.946699	0.973783	-0.0180059	0.301839	0.421427
STRIP1	0.0739154	0.175403	0.21294	-0.0612204	0.936344	0.966926	0.283409	0.000672575	0.003025	0.1395	8.91808e-06	3.18868e-05	-0.205169	0.00454112	0.0232784	-0.125059	0.171852	0.301889	-0.266075	0.000211425	0.000786754
STRIP2	-0.199497	0.000206497	0.00056251	0.0398219	0.20753	0.377052	0.0860853	0.0897096	0.17494	0.183823	2.46584e-05	8.04377e-05	0.171176	0.000610534	0.00475927	-0.0118214	0.955162	0.977374	-0.139552	0.0451961	0.0879556
STRIT1	-0.0337523	0.0596686	0.0823431	0.0192627	0.450234	0.617182	0.0151865	0.614568	0.748751	0.0187022	0.167183	0.242346	0.0382414	0.0607763	0.161448	-0.0155087	0.435864	0.589706	0.00512243	0.814046	0.874739
STRN	0.33276	0.00649646	0.0119241	-0.537472	0.0118243	0.0522459	0.289161	0.00010133	0.000647315	0.0448343	0.00148619	0.0034773	-0.498132	0.00380605	0.0203586	-0.696058	3.1269e-08	5.60455e-07	-0.735334	2.15054e-10	4.29277e-09
STRN3	0.157438	0.329898	0.372399	-0.308973	0.0864847	0.214404	0.244439	0.000176475	0.00102305	0.0527645	0.000123223	0.000349346	-0.148386	0.872978	0.929843	-0.285322	0.0324557	0.0810159	-0.609226	2.26939e-11	5.79516e-10
STRN4	-0.217587	0.00171476	0.00371145	-0.372988	0.00116935	0.00838294	0.212698	0.0100869	0.0284311	0.155849	4.12137e-05	0.000128597	-0.101323	0.931953	0.966826	-0.315443	0.00326002	0.0119309	-0.445447	1.04299e-06	7.41743e-06
STS	0.167808	0.0951495	0.123833	-0.238684	0.00143206	0.00986997	0.0820246	0.0910533	0.177045	0.062318	0.02682	0.0489841	-0.130554	0.114144	0.250279	-0.122188	0.240506	0.387144	-0.203003	0.00250437	0.00701759
STT3A	-0.783972	4.42352e-11	4.31126e-10	0.00938819	0.0241369	0.0896154	0.429073	0.000438437	0.00213435	0.557642	2.05553e-14	5.25804e-13	-0.208657	0.558574	0.717305	-0.426432	0.0087105	0.027179	-0.549068	2.03198e-06	1.32665e-05
STT3B	-0.215442	0.00524089	0.00988131	-0.387091	0.437723	0.605771	0.573185	2.94601e-07	7.24879e-06	0.331136	1.10268e-11	1.45138e-10	-0.374198	0.419413	0.601191	-0.638277	2.5664e-05	0.000199972	-0.725967	4.99387e-09	6.86277e-08
STUB1	-0.0874946	0.876495	0.893894	-0.335468	0.420596	0.590537	0.645126	1.61325e-07	4.55157e-06	0.34098	8.66249e-08	4.71161e-07	-0.411245	0.0119496	0.0486969	-0.68502	6.73426e-09	1.39347e-07	-0.826409	3.09988e-11	7.65865e-10
STUM	-0.111315	0.00125067	0.00281253	-0.0877249	0.0633903	0.173489	-0.0158505	0.903943	0.94748	0.0430918	0.622099	0.708927	-0.063715	0.164232	0.322806	-0.0602358	0.278603	0.430607	0.00519484	0.450094	0.570935
STX10	-0.0859649	0.0655582	0.0895755	-0.0270153	0.0709107	0.18757	0.341634	0.0293081	0.0687378	0.279165	4.12761e-06	1.58052e-05	-0.176249	0.551231	0.711361	-0.361796	0.000609192	0.00296162	-0.520164	2.4478e-06	1.55765e-05
STX11	0.00783179	0.42373	0.467208	-0.488405	3.67067e-06	6.57919e-05	0.140279	0.00221693	0.00810454	-0.0886239	0.667741	0.748209	-0.462126	2.47765e-08	7.07871e-07	-0.200052	0.107192	0.210075	-0.312974	0.000116589	0.000466899
STX12	0.205677	0.201963	0.241073	-0.410778	0.022049	0.0835266	0.395806	8.47819e-07	1.62424e-05	0.118793	1.63563e-05	5.51257e-05	-0.43044	0.00232419	0.0137273	-0.650021	3.65813e-10	9.96345e-09	-0.582567	5.62315e-08	5.69718e-07
STX16	-0.316081	0.00178848	0.00385423	0.0692145	0.061814	0.170594	0.379797	0.000352048	0.00178842	0.38502	1.72008e-13	3.45641e-12	0.0296323	0.0657718	0.170194	-0.309081	0.00445522	0.0155276	-0.544879	4.79636e-10	8.74417e-09
STX17	0.0649057	0.30896	0.351374	-0.195697	0.0336468	0.112561	0.145896	0.0351838	0.0799372	0.077306	0.022809	0.0422385	0.00359121	0.453151	0.631082	-0.22396	0.000214096	0.00123036	-0.300075	1.60235e-05	8.17906e-05
STX19	0.21874	1.35998e-06	5.8728e-06	-0.152347	0.0138391	0.0590979	-0.0626557	0.505858	0.658827	-0.0324939	0.104077	0.162043	-0.0926499	0.0857195	0.204625	-0.143582	0.00111508	0.00489829	-0.149041	0.00143334	0.00427121
STX1A	-0.173329	2.81433e-05	9.33893e-05	-0.0495472	0.391861	0.565587	0.181329	0.00318169	0.0108876	0.0804344	0.00402948	0.00871793	0.0531702	0.346883	0.531732	-0.00641384	0.81633	0.888982	-0.000973643	0.867367	0.913358
STX1B	-0.0165105	0.42169	0.465129	-0.0833846	0.0477006	0.142991	-0.00814648	0.938842	0.970534	-0.0156693	0.735811	0.804932	-0.0674153	0.0562441	0.15311	-0.0822664	0.00595854	0.0197744	0.00596731	0.835135	0.889378
STX2	-0.765657	1.10268e-21	3.56587e-20	-0.235998	0.76121	0.854159	0.45173	0.000267883	0.00143375	0.37505	1.11857e-16	4.74868e-15	0.154834	0.000326171	0.00285795	-0.243348	0.404848	0.560403	-0.182164	0.0160152	0.035665
STX3	-0.305303	0.00023897	0.000640642	-0.27354	0.018572	0.0736406	0.273152	0.00499676	0.0159404	0.250585	4.30843e-07	2.01703e-06	-0.198621	0.123293	0.26372	-0.0987588	0.876962	0.928992	-0.488963	1.1022e-06	7.79256e-06
STX4	-0.149845	0.282138	0.32411	-0.19004	0.434781	0.603732	0.356652	0.00729679	0.0217151	0.217831	0.00030723	0.000812318	-0.430561	0.000967984	0.00695493	-0.546879	1.48467e-05	0.000123449	-0.538205	1.27555e-05	6.69615e-05
STX5	-0.091788	0.265855	0.307494	-0.0408829	0.903997	0.946521	0.244007	0.000142562	0.000855133	0.15632	1.37612e-05	4.71974e-05	-0.00382475	0.433305	0.612595	-0.227705	0.00406958	0.0143747	-0.287642	0.000170534	0.000651893
STX6	-0.380054	8.24394e-05	0.000246596	-0.602907	9.5876e-05	0.00104264	0.413528	6.57613e-05	0.000459719	0.191504	7.5112e-05	0.00022247	-0.185063	0.734006	0.840957	-0.50456	0.00016952	0.00100781	-0.446894	4.78214e-05	0.000212129
STX7	-0.573839	2.08187e-11	2.14534e-10	0.301767	2.30533e-06	4.3748e-05	0.454169	2.93838e-07	7.23985e-06	0.6064	2.49368e-28	8.19969e-26	-0.0876258	0.522841	0.68858	-0.200154	0.319725	0.475317	-0.825709	9.26527e-18	8.81907e-16
STX8	-0.291055	0.00530086	0.00998397	-0.220292	0.029016	0.101441	0.360296	0.0330869	0.0760518	0.232943	6.70522e-06	2.45623e-05	-0.181564	0.0813308	0.196877	-0.128175	0.429895	0.583683	-0.261486	0.00113028	0.00344765
STXBP1	-0.508648	0.000409927	0.00103875	-0.978293	1.77255e-08	6.26106e-07	0.556227	4.4207e-06	5.71467e-05	0.390362	3.02331e-08	1.83156e-07	-0.278952	0.423956	0.604917	-0.39585	0.407979	0.5631	-0.822747	1.90608e-09	2.95893e-08
STXBP2	-0.0297849	0.626947	0.663099	-0.202421	0.0413676	0.129974	0.0773886	0.293704	0.445885	0.0378674	0.167232	0.242377	-0.152161	0.158067	0.313861	-0.334272	5.40618e-07	6.92894e-06	-0.110232	0.250924	0.364964
STXBP3	-0.0419511	0.168029	0.205041	0.0354375	0.414518	0.585989	0.298089	0.00040991	0.00202216	0.114951	0.00196073	0.00449655	-0.165472	0.00503867	0.0251934	-0.246939	9.59815e-05	0.000621937	-0.148956	0.112536	0.189551
STXBP4	-0.229339	0.000202978	0.000553675	-0.0586939	0.993717	0.999632	0.259545	0.0024786	0.00887456	0.187972	3.22324e-06	1.26475e-05	0.0580806	0.125415	0.267104	-0.0672187	0.476284	0.627219	-0.137471	0.0660698	0.121141
STXBP5	-0.250602	0.000122914	0.000353964	-0.329631	0.0224433	0.0847895	0.482188	3.6852e-06	5.00728e-05	0.264847	4.18355e-09	3.07935e-08	0.103524	0.0841697	0.201892	-0.305824	0.0118868	0.0351493	-0.491999	1.75733e-07	1.5383e-06
STXBP5L	-0.0535656	0.0100687	0.0175494	-0.0763004	0.0107318	0.0486135	-0.00222316	0.988676	0.997937	0.00498837	0.888951	0.923311	0.0355466	0.0996457	0.227451	-0.0344721	0.143383	0.262484	0.00499543	0.778032	0.8484
STXBP6	-0.425933	2.4088e-08	1.47572e-07	0.506342	1.47627e-10	9.77964e-09	0.211021	0.011176	0.0309712	0.512731	8.1818e-24	1.30945e-21	0.296037	0.00013954	0.00142094	-0.000247945	0.738961	0.833694	-0.441947	4.08404e-08	4.29918e-07
STYK1	-0.00110918	0.875311	0.892888	-0.0849087	0.0181835	0.0725774	0.0157149	0.612038	0.74649	-0.00081917	0.940921	0.961985	-0.0418131	0.167283	0.326984	-0.0412025	0.0934236	0.188631	-0.0495425	0.11537	0.193675
STYX	-0.250404	0.000152012	0.000427648	-0.228686	0.0293603	0.102176	0.268702	0.00106177	0.00441324	0.0970443	0.000692738	0.00172659	-0.100523	0.543532	0.7052	-0.307694	0.00184321	0.00741423	-0.280471	7.49367e-05	0.000315618
STYXL1	0.03014	0.187991	0.226579	-0.0300168	0.843692	0.907954	0.167621	0.0162995	0.0422376	0.189341	3.36496e-05	0.00010667	-0.203696	0.00543517	0.0266888	-0.264036	6.55988e-05	0.000447175	-0.264628	0.00106189	0.00326811
SUB1	-0.169685	0.0547585	0.076342	-0.171572	0.250992	0.425814	0.318681	0.000875994	0.00377109	0.0547771	0.101685	0.158888	-0.338753	2.09466e-05	0.000290989	-0.320575	4.92579e-05	0.000348389	-0.335725	0.000240678	0.000881107
SUCLA2	-0.153888	8.86089e-05	0.000263135	-0.0509443	0.443204	0.610274	-0.104433	0.23083	0.371106	0.0556354	0.244834	0.33506	-0.0382436	0.697373	0.818376	-0.118263	0.0194916	0.0532567	-0.0837197	0.139873	0.227564
SUCLG1	-0.142822	0.142263	0.17679	-0.332302	0.195666	0.362898	0.268428	0.00036907	0.00185702	0.132741	6.46564e-07	2.92547e-06	-0.2676	0.263868	0.445155	-0.546532	7.76894e-06	7.06391e-05	-0.651005	1.09011e-10	2.36386e-09
SUCLG2	-0.25914	4.26911e-06	1.66825e-05	0.0836249	0.128287	0.277587	0.298357	0.00700756	0.0210308	0.253051	3.47945e-07	1.66207e-06	-0.0558078	0.519799	0.687063	-0.260321	0.00391406	0.0139425	-0.217519	0.0313345	0.064061
SUCNR1	-0.142157	4.06848e-05	0.000130853	-0.148059	0.00223353	0.014006	0.0435218	0.489875	0.643945	-0.0253098	0.581903	0.67257	-0.0327839	0.551149	0.711318	-0.0623666	0.131584	0.245964	0.228845	5.9552e-06	3.40607e-05
SUCO	0.069292	0.310583	0.352754	-0.104712	0.572379	0.716911	0.157461	0.0350724	0.079754	0.177897	3.96246e-05	0.000124132	-0.174601	0.0924802	0.216365	-0.259882	0.000407587	0.00211756	-0.28196	0.000618472	0.00202262
SUDS3	-0.310767	9.23493e-05	0.000272987	-0.295509	0.141416	0.296008	0.281864	0.000933622	0.0039719	0.234175	6.74139e-07	3.03656e-06	-0.0512484	0.354762	0.539195	-0.327903	0.00530109	0.0179566	-0.401344	1.5582e-05	7.99432e-05
SUFU	-0.31518	1.81356e-07	9.38165e-07	-0.0978349	0.598566	0.736399	0.177932	0.0117708	0.0322489	0.226048	3.02722e-08	1.83285e-07	0.167978	0.0123294	0.0497837	-0.287352	9.58697e-05	0.000621435	-0.150324	0.0175631	0.0386503
SUGCT	-0.335947	1.17252e-09	9.09695e-09	0.0254387	0.250753	0.425625	0.143592	0.099881	0.190845	0.205108	3.25613e-07	1.56656e-06	0.0668907	0.0183109	0.0674172	-0.124007	0.30439	0.458691	-0.137147	0.0299459	0.0615281
SUGP1	-0.0719273	0.0586863	0.0812992	-0.112989	0.19125	0.358465	0.150974	0.00120594	0.00490319	0.0822791	0.00362825	0.00791996	-0.0135206	0.699637	0.820022	-0.136004	0.00900415	0.027965	-0.0207921	0.607696	0.713463
SUGP2	-0.541532	2.40033e-09	1.7632e-08	-0.0353488	0.571469	0.716137	0.521814	1.53216e-05	0.000147389	0.38726	1.51103e-11	1.93534e-10	-0.135154	0.642993	0.780606	-0.40534	0.00156831	0.0064874	-0.443127	6.47779e-05	0.00027807
SUGT1	-0.208755	0.0554219	0.0771301	-0.100711	0.187249	0.353892	0.361715	7.57705e-05	0.000512648	0.345135	7.31986e-13	1.26679e-11	-0.167106	0.843697	0.91266	-0.40357	0.00142177	0.00598668	-0.532812	8.66417e-07	6.29789e-06
SULF1	-0.0922342	0.0034051	0.00678523	-0.0224742	0.832895	0.900406	0.0610997	0.285596	0.436449	0.0176967	0.524124	0.620207	0.028317	0.609316	0.755691	-0.0672749	0.0425246	0.100649	0.0933993	0.0211493	0.0454096
SULF2	-0.0920993	0.379204	0.422181	-0.499137	0.00355061	0.0205745	0.417761	0.0127603	0.034505	0.0171245	0.24946	0.340618	-0.613791	1.23435e-08	3.72054e-07	-0.461883	0.000119127	0.0007447	-0.546963	2.5475e-06	1.61541e-05
SULT1A1	-0.064088	0.00151982	0.00333486	-0.0166109	0.630648	0.761112	0.00508164	0.786968	0.87449	-0.0213193	0.337244	0.436583	0.0192102	0.285384	0.4685	-0.0188259	0.473365	0.624877	0.101784	0.000332906	0.00117384
SULT1A2	-0.0187841	0.216163	0.256196	-0.033879	0.102025	0.238283	0.00353498	0.814564	0.891092	-0.00341628	0.774925	0.83569	-0.0101437	0.60082	0.74998	-0.0124868	0.485261	0.634971	-0.00657071	0.779265	0.849078
SULT1B1	-0.0605771	0.00946253	0.0166097	-0.0145936	0.810774	0.885652	0.0558184	0.211742	0.347334	0.0129866	0.494568	0.591943	0.0990273	0.000267684	0.00243147	-0.011852	0.643839	0.764934	0.0379449	0.292796	0.411983
SULT1C2	-0.0796663	0.0207786	0.0328702	-0.0807511	0.154847	0.313916	0.0882546	0.0509114	0.109598	0.0251812	0.133108	0.199906	0.0212337	0.164429	0.323158	-0.0165695	0.949567	0.974679	-0.0483476	0.248538	0.361852
SULT1C3	-0.0698657	0.00599885	0.0111304	-0.0888888	0.0124516	0.0543274	-0.00992857	0.950133	0.975637	-0.0122616	0.194242	0.275334	0.0241738	0.926768	0.963798	-0.00892267	0.549324	0.689227	0.0408008	0.0659692	0.120975
SULT1C4	-0.0350244	0.1034	0.133142	-0.0279542	0.462954	0.627535	-0.000945388	0.907633	0.949092	0.0565007	0.00154693	0.00360519	0.142001	1.18731e-07	2.97816e-06	0.0743248	0.0256734	0.0669528	-0.0122941	0.79378	0.859148
SULT1E1	-0.147354	0.0318146	0.0475873	-0.169443	0.0806497	0.204881	0.0679884	0.0112777	0.0311813	-0.0225922	0.0368583	0.0650959	-0.0761225	0.916105	0.957397	-0.151762	0.0517747	0.118375	-0.210062	0.00218855	0.00621641
SULT2A1	-0.0389471	0.0304018	0.045738	0.000340006	0.896379	0.941844	0.00385443	0.81509	0.891092	0.00798718	0.402895	0.502855	0.0371075	0.0889922	0.210245	-0.016194	0.47082	0.622973	0.0119808	0.45967	0.579911
SULT2B1	1.68754	1.9552e-54	4.06434e-52	-1.72401	1.58782e-08	5.72669e-07	-0.667969	0.0187908	0.0474624	-0.49284	0.00236187	0.00534398	-1.91984	2.35243e-21	3.66756e-19	-1.83639	6.54622e-18	6.57714e-16	-1.90554	2.87898e-19	3.71903e-17
SULT4A1	0.0125832	0.50212	0.544252	0.0540281	0.168637	0.331645	0.0646552	0.0183014	0.0464729	0.037547	0.0118587	0.0232759	0.0025726	0.673925	0.803	-0.010822	0.495501	0.643933	-0.0444961	0.0673804	0.123314
SULT6B1	-0.061768	0.00545732	0.0102339	-0.0499572	0.120758	0.266538	0.0200554	0.54485	0.691571	0.026028	0.151201	0.222478	0.0218252	0.33317	0.518987	-0.0253466	0.323982	0.480106	0.000615703	0.925963	0.954028
SUMF1	-0.230705	0.000310369	0.000811601	0.0511806	0.0182896	0.0729444	0.361042	0.000827641	0.00360759	0.203637	4.0461e-07	1.90606e-06	-0.0642888	0.627233	0.768634	-0.2487	0.00553926	0.0186446	-0.151731	0.0326655	0.0664517
SUMF2	-0.619354	7.30613e-11	6.88184e-10	-0.133284	0.703898	0.813003	0.597756	7.58356e-08	2.5351e-06	0.458917	1.95318e-15	6.26299e-14	-0.111248	0.872597	0.929601	-0.352204	0.00883879	0.0275223	-0.615505	2.62935e-09	3.97229e-08
SUMO2	-0.181033	0.00016337	0.000455877	0.246584	2.34585e-05	0.000317211	0.276738	0.00373972	0.01246	0.307334	3.08384e-10	2.96914e-09	-0.0594332	0.906853	0.951191	-0.479117	1.11703e-09	2.74476e-08	-0.25345	0.0141914	0.0320413
SUMO3	-0.531079	9.29129e-08	5.10273e-07	-0.137479	0.104069	0.24148	0.531476	1.14759e-05	0.000118736	0.435698	2.67026e-14	6.67013e-13	-0.24782	0.692927	0.815361	-0.46319	0.00841481	0.0263698	-0.656012	2.05681e-08	2.35725e-07
SUMO4	-0.0640378	0.0280252	0.0426056	-0.0295637	0.831253	0.899545	-0.0120464	0.390848	0.549734	-0.021052	0.65026	0.733576	0.0512846	0.0376747	0.114224	-0.00874417	0.782661	0.865873	0.0185097	0.414759	0.537507
SUN1	-0.109918	0.112136	0.143068	-0.315965	0.00224613	0.0140704	0.262657	0.000928354	0.00395414	0.158572	0.000799095	0.00196619	-0.130524	0.505899	0.675516	-0.457134	5.30351e-07	6.83634e-06	-0.479327	8.3937e-07	6.12344e-06
SUN2	-0.0476156	0.282471	0.324452	-0.331273	0.00483303	0.0262085	0.369765	0.000362069	0.00182857	0.118131	0.00587325	0.0123023	-0.11491	0.394123	0.577798	-0.148545	0.223022	0.365803	-0.341979	2.88354e-05	0.000136658
SUN3	-0.0503996	0.032651	0.0486483	-0.0251877	0.497033	0.655354	0.0191517	0.510121	0.662516	0.0380325	0.0329491	0.0589343	0.0838991	0.00587879	0.0283817	-0.0111868	0.563595	0.700887	0.00869805	0.854189	0.904291
SUN5	-0.066736	0.00671143	0.0122664	-0.0526686	0.142316	0.297301	0.0047696	0.815384	0.891092	0.00952277	0.597499	0.686648	0.0449324	0.102909	0.232988	-0.0193404	0.557841	0.69605	0.0291321	0.21995	0.328904
SUOX	-0.147072	0.127992	0.160902	-0.19124	0.687729	0.802528	0.46036	0.000920769	0.00393418	0.279874	2.51188e-06	1.0037e-05	-0.230728	0.0666217	0.171778	-0.179024	0.130128	0.24415	-0.467108	3.20472e-08	3.48092e-07
SUPT16H	-0.514128	5.05665e-10	4.17959e-09	-0.0371482	0.27216	0.448973	0.527626	1.46478e-06	2.48039e-05	0.38864	2.94935e-17	1.43e-15	0.0148566	0.0901476	0.212281	-0.325275	0.00194891	0.00777648	-0.412777	2.16431e-06	1.39841e-05
SUPT20H	-0.442792	7.74228e-10	6.21754e-09	-0.154873	0.53121	0.684149	0.320335	0.000152813	0.000908071	0.285034	4.37098e-10	4.05797e-09	0.128954	0.0303522	0.0977419	-0.157382	0.287715	0.440923	-0.368151	8.22685e-06	4.54575e-05
SUPT3H	-0.264455	3.30906e-07	1.61916e-06	-0.0106733	0.718731	0.823821	0.145673	0.023934	0.0580533	0.174538	3.83147e-06	1.47808e-05	0.0751016	0.106975	0.239437	-0.190189	0.00169878	0.00692259	-0.0980209	0.0775374	0.138564
SUPT4H1	-0.213035	0.00742436	0.0134216	-0.412957	0.00172291	0.0114344	0.234455	0.00043696	0.00212831	0.188654	6.50224e-06	2.38816e-05	-0.10959	0.828259	0.903333	-0.270104	0.0406095	0.0971073	-0.446035	3.16551e-07	2.59007e-06
SUPT5H	-0.160826	0.126884	0.159687	-0.139739	0.757748	0.851625	0.251135	0.00213725	0.00785932	0.283633	5.03312e-08	2.89277e-07	-0.144647	0.962072	0.984396	-0.421591	2.66999e-05	0.000206265	-0.444964	2.08785e-06	1.35482e-05
SUPT6H	-0.345076	1.7943e-06	7.5676e-06	-0.530387	5.48467e-05	0.000649576	0.418242	6.92918e-05	0.000478847	0.208876	0.000243224	0.000653693	-0.2537	0.020397	0.0728867	-0.487027	3.00949e-06	3.1101e-05	-0.280555	0.00752391	0.0184238
SUPT7L	-0.212366	0.013093	0.0219797	0.0381362	0.215967	0.387592	0.256825	0.0292413	0.0686077	0.307301	4.0178e-12	5.85511e-11	-0.0955397	0.976543	0.990398	-0.293783	0.000255994	0.00143288	-0.314225	9.09912e-05	0.000374164
SUPV3L1	-0.391972	1.73808e-06	7.35794e-06	0.122109	0.00156515	0.0105737	0.306663	0.0107935	0.0300864	0.277334	4.57524e-08	2.65259e-07	0.103843	0.0127267	0.0508732	-0.181192	0.109072	0.212607	-0.359113	0.000180709	0.000686724
SURF1	-0.175406	0.00584389	0.0108698	0.0794483	0.0550058	0.158153	0.337548	0.000941246	0.00399963	0.209015	3.99025e-06	1.53377e-05	-0.170385	0.338245	0.523775	-0.253001	0.0463319	0.108257	-0.359106	7.62921e-05	0.000320423
SURF2	-0.0667551	0.022556	0.0352723	-0.025818	0.716236	0.822264	0.231694	0.00104683	0.00436923	0.103958	0.000161107	0.000447424	-0.0562763	0.704405	0.823316	-0.242499	0.000671278	0.00320826	-0.172531	0.137717	0.224703
SURF4	-0.350838	0.000641583	0.00155079	0.0195263	0.0731391	0.191699	0.373863	0.000411958	0.00203115	0.25776	1.30727e-07	6.84876e-07	-0.185859	0.424563	0.604917	-0.440729	0.000835674	0.00385638	-0.509758	9.8851e-08	9.35e-07
SURF6	-0.157085	0.000993727	0.00229375	0.0501639	0.346009	0.52103	0.111268	0.0220588	0.0542471	0.118047	0.000225739	0.00061051	0.00209997	0.819458	0.897776	-0.121256	0.00805483	0.0254493	-0.122484	0.0343129	0.0693352
SUSD1	-0.238847	1.58451e-07	8.31567e-07	-0.126239	0.0459	0.139372	0.0749317	0.403386	0.56247	0.058935	0.0872124	0.139111	-0.000917757	0.977763	0.991181	-0.136248	0.0105373	0.0317511	0.0478172	0.486263	0.605575
SUSD2	0.104957	0.126584	0.159376	-0.242595	0.000224303	0.00214065	-0.0248689	0.898796	0.944327	-0.000292967	0.758595	0.822543	-0.105147	0.259593	0.439882	-0.0525108	0.448768	0.601584	0.00574925	0.749371	0.824404
SUSD3	-0.0482692	0.0971295	0.126219	-0.0616444	0.158909	0.318859	-0.0692205	0.167646	0.289163	0.000257505	0.912283	0.940468	0.0758819	0.0250334	0.0845115	0.00916998	0.392297	0.548275	0.0240552	0.662426	0.756263
SUSD4	0.327137	1.6685e-09	1.25939e-08	-0.465009	3.48354e-06	6.29369e-05	0.186356	0.000136495	0.000824487	-0.0952639	0.37914	0.480123	-0.511461	2.86969e-11	1.32732e-09	-0.483261	8.44449e-11	2.68398e-09	-0.365948	0.000186279	0.000705521
SUSD5	-0.263977	1.45643e-09	1.11137e-08	0.065131	0.0269504	0.0965526	0.0333264	0.816599	0.891092	0.221615	2.27592e-09	1.78568e-08	0.0756954	0.000508234	0.00411026	0.0141185	0.0334145	0.0829742	-0.161968	0.0181719	0.0397965
SUSD6	0.0550591	0.944243	0.95507	-0.259303	0.19415	0.361334	0.178194	0.0258653	0.0619321	-0.00687294	0.115896	0.177655	-0.427691	6.95491e-07	1.47111e-05	-0.363755	0.000104219	0.000666476	-0.30882	0.000486441	0.00163275
SUV39H1	-0.162508	0.000214489	0.00058113	-0.0995047	0.208498	0.378328	0.126826	0.0558915	0.118527	0.107422	0.00267731	0.00599321	-0.0464827	0.318345	0.50339	-0.102997	0.0301525	0.076331	-0.0777548	0.318757	0.440189
SUV39H2	-0.18276	9.86545e-05	0.000289826	-0.0586215	0.406681	0.578755	0.0590947	0.474955	0.629964	0.140318	1.1969e-05	4.15709e-05	0.0273571	0.271784	0.45369	-0.0963284	0.197999	0.335313	-0.208283	0.000507988	0.00169779
SUZ12	-0.164892	0.0589989	0.0816808	0.356692	6.25994e-08	1.94521e-06	0.273392	0.00445748	0.014465	0.332588	2.27125e-12	3.50175e-11	-0.148345	0.29915	0.482961	-0.374972	6.74943e-06	6.28165e-05	-0.294089	0.000845615	0.00267546
SV2A	-0.180117	2.63875e-05	8.80319e-05	-0.176519	0.00234513	0.0146096	0.0636805	0.357501	0.515295	0.0701987	0.0827397	0.132761	0.0396487	0.209584	0.382278	-0.0951891	0.075788	0.160567	-0.00274265	0.545121	0.6593
SV2B	-0.0382505	0.218107	0.258027	-0.0507669	0.275159	0.450779	0.0327063	0.26209	0.408541	0.00659938	0.919679	0.946421	0.0277966	0.13349	0.278773	0.0145204	0.583636	0.716773	-0.00420816	0.980941	0.99119
SV2C	0.00510655	0.420024	0.46349	-0.00683975	0.455573	0.620843	-0.00668137	0.537204	0.684419	-0.003643	0.449823	0.548053	0.0013595	0.853538	0.917701	0.000631918	0.929231	0.962469	0.0024875	0.748987	0.824082
SVBP	-0.263378	0.000174152	0.00048328	-0.263649	0.0735741	0.192226	0.03043	0.326295	0.482664	0.240536	7.89763e-07	3.50156e-06	-0.0952296	0.86512	0.925585	-0.117441	0.848594	0.912524	-0.309864	0.000120419	0.000480017
SVEP1	-0.0586385	0.00697811	0.0126961	0.13108	9.09433e-05	0.000998003	-0.0176241	0.746707	0.846181	0.0130154	0.417471	0.517263	-0.0134153	0.775498	0.869382	-0.013155	0.778039	0.862342	0.00678339	0.859248	0.907682
SVIL	-0.1636	0.0331575	0.0493217	-0.296241	0.0400893	0.127307	0.260797	0.0111913	0.0310026	0.0774758	0.00911098	0.0183386	-0.395916	1.13697e-05	0.000172791	-0.410597	2.66792e-06	2.78736e-05	-0.215314	0.066073	0.121141
SVIP	-0.0299419	0.4109	0.454447	-0.0212978	0.601066	0.738621	0.164445	0.00803654	0.0234989	0.0579843	0.0679984	0.111785	0.0833929	0.125304	0.26697	-0.0516202	0.237361	0.382933	-0.101137	0.0747765	0.134333
SVOP	-0.0556729	0.0095278	0.0167113	-0.0203509	0.585459	0.725605	-0.0525374	0.148783	0.262256	0.0201364	0.0490197	0.0837525	0.0554742	0.00465029	0.0237304	0.0301828	0.0861414	0.177252	0.036023	0.49887	0.615444
SVOPL	-0.0261755	0.062789	0.0861301	-0.0216007	0.287353	0.463212	-0.0156142	0.514256	0.665404	0.0198796	0.0618556	0.102893	0.0470569	0.003266	0.0180765	0.0175465	0.258143	0.407695	0.0205061	0.228733	0.338763
SWAP70	-0.440655	5.47832e-07	2.56805e-06	-0.369738	0.046504	0.140756	0.324438	0.000340847	0.0017401	0.314377	8.32236e-11	9.05595e-10	0.437104	1.20537e-07	3.01508e-06	-0.0130754	0.125767	0.237545	-0.145192	0.00199511	0.0057218
SWI5	-0.0732882	0.0762553	0.102245	0.00221576	0.987862	0.997236	0.098274	0.188955	0.317322	0.0827361	0.00960144	0.0192273	0.0177499	0.849454	0.916017	-0.130863	0.00671408	0.0218801	-0.119582	0.0249739	0.0525729
SWSAP1	-0.222899	9.61644e-07	4.27726e-06	-0.214736	0.000566405	0.00459678	0.12702	0.0934801	0.18085	0.0871378	0.00049962	0.00127568	-0.0457272	0.454049	0.631749	-0.13597	0.0409358	0.0977033	-0.113628	0.0255406	0.0535911
SWT1	-0.20749	5.94287e-06	2.25697e-05	0.103043	0.0328199	0.110572	0.170647	0.0115383	0.0317176	0.224325	5.55962e-10	5.02477e-09	0.127279	0.0171107	0.0637377	-0.0332545	0.615316	0.742361	-0.133837	0.0162075	0.0360577
SYAP1	-0.292332	0.00526132	0.00991362	-0.304045	0.319405	0.496002	0.392778	2.51179e-05	0.000216416	0.275682	1.91545e-08	1.21675e-07	-0.263911	0.423165	0.604259	-0.241041	0.883313	0.933485	-0.635399	2.9954e-10	5.73854e-09
SYBU	0.00970099	0.984782	0.990533	-0.0175903	0.52161	0.677098	0.00932666	0.886477	0.935843	0.0389957	0.0332873	0.059451	0.0154648	0.440858	0.619497	0.0901686	0.000633673	0.00305681	-0.0115393	0.710382	0.796482
SYCE1	-0.198055	2.54729e-06	1.0432e-05	-0.175267	0.0151268	0.063326	0.0444977	0.285689	0.436449	0.0472048	0.0511511	0.0870569	0.283359	1.73973e-09	6.12121e-08	-0.159258	0.00950763	0.0292176	0.109337	0.0462742	0.0896485
SYCE1L	0.00310674	0.45576	0.498181	-0.00293529	0.626213	0.75757	-0.00286723	0.687313	0.802923	-0.00262075	0.408195	0.507612	-0.00309039	0.522648	0.688477	-0.00313062	0.500847	0.64782	-0.00304045	0.552155	0.665095
SYCE2	-0.0272422	0.0559423	0.0777406	-0.0357911	0.0830037	0.208808	-0.0349704	0.151524	0.266231	-0.00753239	0.484326	0.581873	-0.00373404	0.820347	0.897953	-0.0302401	0.057306	0.128472	0.0379881	0.0269457	0.0561098
SYCE3	-0.0585437	0.0192662	0.0307803	-0.0380526	0.31097	0.487536	0.0237572	0.444341	0.601175	0.0238978	0.358943	0.459949	0.0232066	0.409193	0.590934	0.0197757	0.457533	0.609548	-0.0318803	0.33457	0.455934
SYCN	-0.0421615	0.0627359	0.0860834	-0.00507929	0.957997	0.981218	0.0606354	0.16057	0.279367	0.0437067	0.014239	0.0275591	0.0839869	0.00163477	0.0104432	-0.0260629	0.328488	0.485392	-0.0200697	0.512406	0.628135
SYCP1	-0.0421051	0.0174601	0.0282464	0.0103208	0.648367	0.774435	-0.0169159	0.584727	0.725244	0.00186107	0.768986	0.831665	0.0341091	0.0743651	0.185145	0.0267286	0.143824	0.263159	0.0182384	0.358052	0.480726
SYCP2	-0.240646	1.64144e-06	6.9815e-06	-0.112578	0.216638	0.388352	0.0324426	0.365004	0.52319	0.151089	0.00016964	0.000469907	0.155024	0.00417871	0.021915	-0.0954324	0.31134	0.466108	-0.0736026	0.212065	0.319493
SYCP2L	-0.0676543	0.0512348	0.072158	-0.116392	0.0109938	0.0494832	-0.0701698	0.221104	0.35927	-0.0041254	0.867163	0.905151	0.0773539	0.00797341	0.0357371	0.0496106	0.0654685	0.143255	0.0437706	0.317017	0.438255
SYCP3	-0.112973	0.000370264	0.000948744	0.0125251	0.884008	0.934108	0.0960133	0.254017	0.399156	0.0558573	0.0648253	0.107242	0.126054	0.00307817	0.017283	0.0554898	0.111204	0.21581	0.0206638	0.36445	0.487361
SYDE1	-0.346561	1.55908e-10	1.39931e-09	0.236769	2.83692e-05	0.000373565	0.000729094	0.856865	0.917109	0.293136	1.16058e-11	1.52194e-10	0.19468	0.00137302	0.00913243	0.0761662	0.055913	0.125973	-0.177346	0.0110333	0.0257632
SYDE2	-0.217317	1.38172e-06	5.95956e-06	0.0270716	0.365989	0.541292	0.0347654	0.547111	0.693243	0.119277	9.89798e-05	0.000285267	0.232046	1.38078e-06	2.70253e-05	0.125598	0.00362056	0.013046	0.00563672	0.406631	0.529478
SYF2	-0.309201	5.96416e-05	0.000183939	-0.125405	0.798178	0.877489	0.245842	0.0142764	0.0378853	0.256602	8.51356e-07	3.74253e-06	-0.0343603	0.168784	0.329194	-0.217109	0.22918	0.373096	-0.294132	0.000413272	0.00141957
SYK	-0.0692953	0.130545	0.163804	-0.109014	0.39837	0.571199	0.104536	0.725575	0.832352	-0.0215444	0.509176	0.605978	-0.230581	0.00213382	0.0128677	-0.285284	7.30605e-06	6.69012e-05	-0.0566878	0.614778	0.71921
SYMPK	-0.41221	1.90494e-05	6.57711e-05	-0.246154	0.367614	0.543206	0.406381	8.42035e-06	9.45264e-05	0.252389	4.73419e-09	3.44539e-08	-0.136313	0.559039	0.717652	-0.462234	0.000491588	0.00247161	-0.478223	1.47333e-06	1.00548e-05
SYN1	-0.049432	0.0133292	0.0223348	-0.053767	0.0602529	0.167719	-0.0108765	0.795054	0.879315	-0.0102301	0.299739	0.396198	0.0534404	0.0544537	0.149619	0.036194	0.119995	0.228987	-0.0128866	0.658173	0.75312
SYN2	-0.105798	0.000239503	0.000641976	-0.0373572	0.298408	0.475025	-0.0296976	0.656124	0.781441	0.0390704	0.0494182	0.0843458	0.0309767	0.137642	0.285007	-0.0568651	0.107827	0.210815	0.0869766	0.0502814	0.0960841
SYN3	-0.0390378	0.0665414	0.0906858	-0.00941027	0.811116	0.885972	0.0345915	0.531879	0.679983	0.0302305	0.04847	0.0829702	0.0928772	6.31333e-05	0.000742854	0.0056523	0.695049	0.802577	0.00692933	0.967193	0.982441
SYNC	-0.291737	2.24596e-09	1.65924e-08	-0.136011	0.177679	0.343417	0.0969253	0.277424	0.426637	0.0835234	0.00577448	0.0121136	0.136973	0.000747855	0.00562836	0.239296	1.85802e-05	0.000150427	-0.158001	0.0280989	0.0581589
SYNCRIP	-0.0956397	0.00183505	0.00394191	-0.0541679	0.307532	0.484766	0.0741642	0.185798	0.313097	0.00240537	0.652611	0.735628	0.0681843	0.0220765	0.0773007	-0.00753168	0.967918	0.985581	-0.0553904	0.144086	0.233098
SYNDIG1	-0.0643651	0.0219214	0.0344141	-0.0525647	0.256024	0.431158	-0.0727349	0.148501	0.261861	-0.0176987	0.603454	0.691996	0.0872056	0.00149725	0.00973923	-0.0166692	0.905416	0.94786	0.146872	0.000217544	0.0008067
SYNDIG1L	-0.0763948	0.000707246	0.00169339	0.00474696	0.948559	0.974668	0.00628165	0.742486	0.843211	0.0165383	0.347522	0.447805	0.0810356	0.00582687	0.0281762	0.0385059	0.309605	0.464082	0.0134958	0.677979	0.768875
SYNE1	-0.222635	2.60484e-06	1.06532e-05	-0.179586	0.0371414	0.120658	-0.0103039	0.618586	0.751469	0.0492252	0.39733	0.497438	0.0808596	0.14353	0.293237	0.0701714	0.0771863	0.162827	0.208976	0.000211568	0.000787123
SYNE2	-0.319994	6.65632e-06	2.50431e-05	0.246837	1.59051e-05	0.000227778	0.59156	1.78408e-10	2.52071e-08	0.312196	3.0264e-16	1.172e-14	-0.129847	0.686668	0.810822	-0.202035	0.196503	0.333428	-1.0307	3.78577e-26	1.52146e-23
SYNE3	-0.416699	2.43719e-16	4.71913e-15	0.0530398	0.443507	0.610552	0.0370698	0.57607	0.717541	0.10498	0.0245702	0.0452221	0.24513	1.22516e-05	0.000183155	0.101899	0.111244	0.215863	0.0542981	0.342082	0.464351
SYNE4	-0.0803845	0.0047885	0.00913984	-0.0364636	0.427629	0.596504	-0.0116482	0.642042	0.769706	-0.00981659	0.745642	0.812642	0.0241875	0.388644	0.572342	0.0318186	0.484402	0.634214	0.0541225	0.0411614	0.0812136
SYNGAP1	-0.162318	0.00334249	0.00667428	0.106466	0.0629029	0.172807	0.0365792	0.512266	0.664157	0.207917	3.94579e-10	3.70122e-09	0.0174312	0.28628	0.468965	-0.0939429	0.115882	0.222977	-0.178401	0.00617699	0.0155046
SYNGR1	-0.30049	0.000221143	0.000597278	-0.0822795	0.560603	0.707206	0.590873	2.4923e-10	3.2712e-08	0.38202	1.95454e-14	5.03531e-13	-0.0939776	0.752403	0.853063	-0.348524	0.000587374	0.00287099	-0.819235	4.74347e-17	3.99003e-15
SYNGR2	0.0577163	0.0295404	0.0445868	-0.809955	0.00746399	0.0366672	0.457052	7.43954e-08	2.49618e-06	0.0313389	0.00608003	0.0126986	-1.23281	2.74938e-16	2.43738e-14	-1.38761	1.14845e-25	4.07251e-23	-0.936942	7.08274e-11	1.60919e-09
SYNGR3	-0.156288	5.77811e-05	0.000178842	-0.115136	0.0620118	0.170932	0.0405939	0.588288	0.727826	0.00996853	0.85155	0.893184	0.0862425	0.0379086	0.114722	-0.0281188	0.532311	0.674007	0.0985023	0.0389154	0.0772542
SYNGR4	-0.077306	0.00113161	0.00257586	-0.0143333	0.81026	0.885357	-4.39853e-05	0.848504	0.911667	0.0304969	0.0691248	0.113359	0.0741726	0.00545674	0.0267584	0.0608434	0.00296023	0.0109862	0.00678339	0.829532	0.885236
SYNJ1	-0.248912	3.83162e-05	0.000123829	-0.113084	0.258379	0.433508	0.0273051	0.360972	0.519305	0.157006	5.90162e-05	0.000178599	0.100491	0.0852522	0.203913	-0.0532812	0.558206	0.69641	-0.0783634	0.114879	0.192923
SYNJ2	-0.0742606	0.061048	0.0839967	-0.179102	0.00750314	0.0368134	0.0401329	0.275809	0.424981	0.0180142	0.429599	0.529244	-0.107708	0.0839257	0.201433	-0.0823852	0.289097	0.442497	0.0113246	0.729848	0.811412
SYNJ2BP	-0.26849	3.0245e-06	1.21687e-05	0.091726	0.110647	0.251866	0.179154	0.0214422	0.0529757	0.210276	1.75602e-07	8.94581e-07	0.0926246	0.0141063	0.0548964	-0.236146	0.000142023	0.000864812	-0.190499	0.00257574	0.00720195
SYNM	-0.275538	5.86133e-09	4.02555e-08	-0.0638801	0.437831	0.605828	0.0121632	0.413962	0.572582	0.166488	2.37043e-06	9.51383e-06	0.191404	1.2075e-05	0.000181349	0.024515	0.529171	0.671583	-0.056588	0.194261	0.297579
SYNPO	-0.149157	0.00123783	0.00278644	-0.0156744	0.745295	0.842845	0.0700311	0.096411	0.185419	0.0736149	0.00594221	0.0124381	-0.0766798	0.0467676	0.133891	-0.059011	0.139429	0.256936	-0.115688	0.0194007	0.0421304
SYNPO2	-0.286398	4.85828e-05	0.000153081	-0.438622	4.61167e-06	8.00403e-05	0.424225	4.41168e-05	0.000338791	0.0976115	0.324489	0.423373	-0.272191	0.0229685	0.0794085	-0.256156	0.024449	0.0642715	-0.091334	0.862682	0.910251
SYNPO2L	-0.0890548	0.000783967	0.00185844	-0.0544264	0.174133	0.338695	-0.00947056	0.95901	0.981589	0.012464	0.714999	0.788309	0.0605891	0.0437968	0.127649	-0.0348534	0.311247	0.466046	0.0140054	0.446619	0.56789
SYNPR	-0.0595607	0.015964	0.0260921	-0.0517552	0.148388	0.304643	0.0398768	0.457385	0.614045	0.0219065	0.286403	0.381666	0.0692721	0.00381934	0.020403	-0.0183653	0.582751	0.716264	0.0300828	0.336489	0.458269
SYNRG	-0.113551	0.0978383	0.127039	-0.260897	0.0994934	0.234655	0.327271	2.30398e-05	0.000202073	0.20782	2.98178e-06	1.17613e-05	-0.0833467	0.977131	0.990772	-0.225915	0.0656393	0.143554	-0.450679	7.08318e-08	6.99614e-07
SYP	-0.0304376	0.0395601	0.0573779	0.0136631	0.51737	0.673025	-0.00113847	0.964055	0.984913	0.0115882	0.29981	0.396234	0.0348082	0.0389076	0.116846	0.0287984	0.0763069	0.161367	0.0165372	0.355887	0.478423
SYPL1	-0.0664476	0.368552	0.411208	-0.177652	0.302926	0.479679	0.141374	0.40926	0.568426	0.160576	0.000117783	0.000335292	-0.226151	0.0230468	0.0795879	-0.280331	0.000610723	0.00296667	-0.363878	3.764e-06	2.27894e-05
SYPL2	-0.0379726	0.0576113	0.0799064	0.0224719	0.367256	0.542853	0.0582166	0.0562047	0.119048	0.0161116	0.355859	0.456592	0.0201987	0.509825	0.678687	0.0351904	0.274426	0.426191	-0.0138571	0.603521	0.709436
SYS1	-0.128064	0.00413379	0.00803348	0.0251061	0.962813	0.983867	0.0633652	0.399167	0.557974	0.154224	1.05313e-05	3.70541e-05	0.0213787	0.381853	0.566282	-0.0751747	0.047739	0.110872	-0.109023	0.141461	0.229672
SYT1	-0.0960607	0.000287257	0.000756304	-0.0607441	0.0851816	0.212009	0.0520053	0.219333	0.357032	0.0158707	0.420647	0.520411	0.0071371	0.952837	0.978872	-0.0415883	0.188006	0.322981	0.0681612	0.0449676	0.087624
SYT10	-0.0586864	0.0101877	0.0177138	-0.060184	0.0658167	0.178055	-0.0122072	0.822691	0.894616	-0.0029855	0.824299	0.872648	0.0486494	0.0531524	0.146937	0.000288378	0.829319	0.898959	0.012535	0.498358	0.614998
SYT11	-0.386959	1.44646e-05	5.10623e-05	-0.415725	0.00014391	0.00145732	0.266144	0.022883	0.0559166	0.272557	0.00436177	0.00937627	-0.185069	0.536138	0.699369	-0.251441	0.123366	0.233889	-0.227307	0.120981	0.201747
SYT12	-0.0512137	0.0752522	0.101005	-0.0427071	0.374364	0.548831	-0.000765153	0.839609	0.906514	0.00374042	0.626659	0.713045	0.00982767	0.657925	0.790918	-0.0550928	0.119386	0.228187	-0.0485854	0.222152	0.331459
SYT13	-0.0523259	0.0902102	0.118236	-0.0544264	0.204033	0.372809	0.00771716	0.94361	0.97343	0.0158966	0.230507	0.317956	0.013814	0.681852	0.807977	-0.0199261	0.271206	0.422824	0.0140054	0.536692	0.651283
SYT14	-0.149593	0.000756295	0.00180087	-0.0967174	0.068895	0.184097	0.0458049	0.511926	0.663781	0.0386603	0.292323	0.388126	-0.0413241	0.321537	0.506975	0.121731	0.00462484	0.016023	0.00181249	0.827677	0.883588
SYT16	-0.0209198	0.157323	0.193485	-0.022557	0.28713	0.463111	0.00166378	0.914127	0.954062	-0.00391698	0.609183	0.697549	0.0213178	0.379945	0.564379	0.00880695	0.886254	0.935226	0.0195128	0.229497	0.339755
SYT17	-0.0680388	0.0103617	0.0179649	0.0674345	0.130169	0.280852	0.0231242	0.691059	0.806258	0.0363822	0.0983502	0.154291	-0.039731	0.229983	0.406541	0.000348267	0.744288	0.838187	-0.0949344	0.00958083	0.0227507
SYT2	0	1	1	0	1	1	0	1	1	0	1	1	0	1	1	0	1	1	0	1	1
SYT3	-0.0804963	0.000395734	0.00100687	-0.0370618	0.284766	0.460684	-0.0688495	0.0764926	0.153827	0.0295327	0.106523	0.165191	0.0536113	0.0342739	0.106704	0.0345424	0.0903563	0.183668	0.0365139	0.106375	0.180978
SYT4	-0.0769651	0.00210595	0.00445452	-0.0435312	0.248238	0.422459	0.00119636	0.501425	0.654087	0.00508143	0.710271	0.784683	0.0721539	0.00666821	0.0312774	0.0065382	0.840924	0.907665	0.0429142	0.0803779	0.142765
SYT5	-0.145599	3.02141e-05	9.9585e-05	-0.0574033	0.44488	0.611698	0.171963	0.0753234	0.151864	0.0992409	0.00131387	0.00310768	0.0553998	0.0519532	0.144365	-0.0499669	0.479094	0.629956	-0.018527	0.843933	0.896689
SYT6	-0.0936966	0.00393664	0.0077125	-0.128057	0.00798367	0.0386848	0.19827	1.27621e-05	0.000128366	0.0662372	0.0169231	0.0322231	-0.060637	0.265793	0.447525	-0.0711514	0.0838942	0.173576	-0.089442	0.0281319	0.0582112
SYT7	0.000929968	0.988299	0.993408	-0.0572269	0.070479	0.186866	0.0174982	0.780039	0.870265	-0.00378768	0.714334	0.787823	-0.015542	0.615813	0.760463	-0.0620706	0.0202321	0.0548742	0.0155358	0.535186	0.649936
SYT8	0.101777	0.150089	0.185331	-0.171556	0.000596549	0.00480561	0.133918	0.21685	0.353788	-0.0824899	0.0190345	0.0358732	-0.138248	0.000675805	0.00518758	-0.113157	0.0163445	0.045999	-0.0939603	0.0601618	0.111787
SYT9	-0.0780929	0.00225417	0.00473131	-0.0907138	0.0118532	0.0523482	0.0567147	0.0767366	0.154164	0.00803776	0.823557	0.872089	-0.00977117	0.747919	0.850261	-0.0793408	0.0050925	0.0173732	0.0823428	0.00453536	0.0118375
SYTL1	0.652383	1.04836e-22	3.68149e-21	-0.917492	3.12302e-07	7.89927e-06	0.317248	1.42022e-06	2.41852e-05	-0.223656	0.0643213	0.106495	-1.05458	1.03733e-15	8.68524e-14	-1.05791	8.59513e-19	9.71518e-17	-1.03344	5.50095e-15	3.26179e-13
SYTL2	-0.725361	6.4374e-10	5.23473e-09	-0.579245	6.27729e-05	0.000729125	0.270051	0.0561731	0.119012	0.347845	9.02782e-06	3.22219e-05	-0.105037	0.919396	0.959728	0.748839	4.1891e-19	5.08456e-17	-0.630107	5.05147e-06	2.95173e-05
SYTL3	-0.127505	0.00232743	0.00486552	-0.0104378	0.76326	0.855822	0.0405939	0.752279	0.850125	0.0568871	0.0764798	0.12397	-0.00577429	0.8541	0.918095	-0.0554715	0.410949	0.566088	-0.0615696	0.308327	0.428699
SYTL4	-0.120615	6.56647e-06	2.47405e-05	-0.0789084	0.0649018	0.176292	0.0795005	0.127429	0.231941	-0.0264129	0.210397	0.29485	0.0171413	0.542544	0.704272	0.00435939	0.652161	0.77178	0.121298	0.000879876	0.00277029
SYTL5	-0.0298262	0.238464	0.279152	-0.0695852	0.030209	0.104321	-0.0443444	0.260173	0.406593	0.033137	0.0417707	0.072833	0.0366704	0.24404	0.422988	0.0266744	0.258292	0.407894	-0.0108883	0.569577	0.680234
SYVN1	-0.200392	0.00135099	0.00300932	0.155522	0.00184851	0.0120513	0.162653	0.0876388	0.171661	0.222914	7.24475e-06	2.63201e-05	-0.154913	0.127093	0.269491	-0.187268	0.0362789	0.0887107	-0.197299	0.0301141	0.0618414
SZRD1	-0.402111	1.52174e-06	6.51687e-06	-0.279169	0.690877	0.803565	0.45959	1.03819e-05	0.000110682	0.222684	2.19942e-07	1.09487e-06	-0.303397	0.0559012	0.152324	-0.458256	5.97525e-05	0.00041261	-0.511163	4.71903e-06	2.77722e-05
SZT2	-0.0782067	0.0179614	0.0289589	0.169937	0.000305147	0.00276483	0.0691146	0.219251	0.356931	0.067375	0.00741797	0.0152396	0.0962905	0.0163143	0.0614922	-0.0876706	0.07918	0.166006	-0.0653293	0.0605246	0.112369
TAAR1	-0.0555613	0.0086549	0.015344	-0.0629522	0.0598838	0.167207	0.0372614	0.22664	0.366322	0.00152998	0.84901	0.891141	0.0614761	0.0122669	0.0496747	-0.0253466	0.399793	0.555405	0.0365139	0.0967143	0.167104
TAAR2	-0.0883556	0.000319453	0.000832706	-0.0299302	0.438508	0.606412	-0.0506276	0.238089	0.379704	0.0105106	0.562385	0.655331	0.0420325	0.133473	0.278773	0.000111934	0.854516	0.915897	0.0262837	0.418507	0.541008
TAAR5	-0.0825427	0.000313183	0.000818603	-0.0518009	0.125664	0.273993	0.0354535	0.264999	0.412076	-0.00244987	0.85457	0.895625	0.0751511	0.0070112	0.0324208	0.0028545	0.750189	0.8431	0.0610615	0.0556349	0.104655
TAAR6	-0.0452563	0.0621125	0.0853446	-0.0462627	0.178055	0.343736	0.0579108	0.35986	0.518236	0.0481709	0.00743856	0.0152749	0.0496292	0.0789909	0.192657	0.0605105	0.0395628	0.0952086	-0.0414471	0.164556	0.25964
TAAR8	-0.0452563	0.0185202	0.0297643	-0.0369067	0.185322	0.352103	0.0105846	0.689094	0.804329	0.00495004	0.694619	0.770686	0.00881297	0.893414	0.943001	-0.0205233	0.36106	0.518177	0.0276912	0.18091	0.280525
TAAR9	-0.0145595	0.639842	0.675041	-0.0723587	0.0248374	0.0913703	-0.0652405	0.0879596	0.172066	-0.0254837	0.060323	0.100622	0.0257323	0.336942	0.522832	-0.0366739	0.0901664	0.183406	-0.0414471	0.14741	0.237498
TAB1	-0.260855	1.78658e-06	7.54386e-06	0.0511689	0.567945	0.712794	0.121252	0.264002	0.410861	0.181829	1.56427e-05	5.29278e-05	0.0621288	0.197773	0.366807	-0.188589	0.0100898	0.0306576	-0.258226	0.000207561	0.000774128
TAB2	-0.160884	0.0248559	0.0384106	-0.604519	0.000569299	0.00461487	0.440634	0.0011347	0.00466706	0.222059	3.73311e-06	1.44352e-05	-0.351806	0.187223	0.353312	-0.559789	0.000127624	0.000788281	-0.465887	0.000563146	0.0018612
TAB3	-0.196906	0.0111889	0.0191765	-0.321876	0.055605	0.159117	0.337325	0.000457533	0.0022083	0.185222	4.75172e-05	0.000146291	-0.0869927	0.58725	0.739841	-0.394776	0.00016452	0.000982934	-0.380144	3.20017e-05	0.000149664
TAC1	-0.0483667	0.0212011	0.0334107	-0.0122071	0.71747	0.822897	0.0490683	0.12817	0.232936	0.0206089	0.164186	0.238536	0.0265236	0.215122	0.388971	-0.0354633	0.133775	0.248978	0.0131233	0.538308	0.652827
TAC3	-0.063687	0.013414	0.0224581	-0.0118465	0.618642	0.752847	0.0585091	0.171514	0.294376	0.00159586	0.637938	0.723285	0.0320945	0.681072	0.807772	-0.0314808	0.219853	0.362018	0.101353	0.000105546	0.000426832
TAC4	-0.0380505	0.0921195	0.120348	-0.0453376	0.157305	0.316482	0.0245822	0.435342	0.593097	0.0150379	0.18461	0.263718	0.0267107	0.213257	0.38672	-0.0204177	0.447615	0.600394	0.0054135	0.707276	0.793935
TACC1	-0.738694	2.86494e-18	7.00168e-17	0.0544144	0.187093	0.353671	0.495339	9.71614e-07	1.80037e-05	0.491171	1.42745e-16	5.86715e-15	0.00970944	0.26218	0.44301	-0.243663	0.0238632	0.0629198	-0.26917	0.00189738	0.005471
TACC2	0.714632	6.13816e-19	1.58153e-17	-1.07262	7.88478e-13	9.2595e-11	0.270802	4.01446e-06	5.34206e-05	-0.248577	0.399376	0.499565	-1.10788	2.56842e-20	3.65747e-18	-0.963186	6.55506e-14	3.60329e-12	-1.08968	5.42775e-18	5.51466e-16
TACC3	-0.515801	2.29014e-11	2.33863e-10	-0.486756	2.9992e-05	0.0003905	0.491961	7.17268e-05	0.000489871	0.0596766	0.98387	0.993095	-0.349641	7.33094e-05	0.000846076	-0.45686	4.13964e-07	5.51292e-06	-0.220522	0.0900619	0.157308
TACO1	-0.461939	8.78332e-09	5.85717e-08	-0.32892	0.0358055	0.117562	0.396019	0.000859828	0.00371476	0.217905	3.53668e-06	1.37669e-05	-0.127249	0.551769	0.711574	-0.340151	0.00696706	0.0225361	-0.284854	0.00560364	0.0142354
TACR1	-0.0452563	0.0434827	0.0624264	-0.0205652	0.551461	0.69992	-0.0470588	0.214599	0.350721	0.0340991	0.0358923	0.0635886	0.0416967	0.0613461	0.162437	-0.00625447	0.881748	0.932531	0.0224946	0.318085	0.43949
TACR2	-0.0552059	0.0418096	0.060326	0.0439351	0.265182	0.441035	0.0509031	0.173291	0.296664	0.0651761	0.00215243	0.00490508	0.0502101	0.131409	0.27586	-0.00175982	0.627773	0.751597	0.00636457	0.847449	0.899367
TACR3	-0.0452563	0.0319432	0.0477274	-0.0295195	0.35456	0.529769	-0.0127073	0.794236	0.878839	0.0496073	0.0012325	0.00292824	0.0673796	0.00227182	0.013484	0.0116427	0.424028	0.57771	0.0218464	0.431233	0.552953
TACSTD2	1.43448	4.49411e-55	9.9117e-53	-2.6258	3.0776e-11	2.46276e-09	0.0798533	2.35288e-08	1.05892e-06	-0.580525	0.00162993	0.00378204	-3.30007	1.00593e-43	2.27404e-40	-2.82448	3.68988e-31	2.47154e-28	-2.94864	3.00744e-31	2.17558e-28
TADA1	-0.0869189	0.0633567	0.0868233	0.0748737	0.137126	0.290594	0.180087	0.00567181	0.0176731	0.142167	2.19794e-06	8.89048e-06	0.15063	0.00286107	0.0162712	-0.0443138	0.532209	0.673925	-0.0968615	0.0303594	0.0622789
TADA2A	-0.193373	0.00171995	0.00372118	-0.107036	0.298041	0.474748	0.244884	0.00308051	0.0106056	0.141755	0.000386194	0.00100364	-0.0513485	0.458936	0.63627	-0.232904	0.00165783	0.00678169	-0.188955	0.00514611	0.0132132
TADA2B	0.0212541	0.791768	0.816463	-0.0271539	0.872099	0.926969	0.1032	0.107564	0.202189	0.141795	1.51487e-05	5.14102e-05	-0.0897937	0.576855	0.732286	-0.145397	0.0290436	0.0739689	-0.200234	0.000735006	0.00236439
TADA3	-0.414543	9.23021e-06	3.3757e-05	-0.412644	0.0335468	0.112351	0.509037	0.000148943	0.000888988	0.260983	9.14402e-09	6.25689e-08	-0.0724193	0.368522	0.553686	-0.449167	0.00016681	0.000993993	-0.40019	0.000485101	0.00162886
TAF1	-0.204392	0.000364648	0.000936876	0.107543	0.0588947	0.165364	0.156136	0.0676564	0.138994	0.169338	0.000226477	0.000612196	-0.0014757	0.773743	0.868373	-0.168325	0.0014904	0.00622347	-0.227236	0.00305419	0.00836262
TAF10	-0.181737	0.0350119	0.0516974	0.0414937	0.0187572	0.0741245	0.363265	4.83452e-05	0.000363091	0.30046	1.44542e-12	2.34024e-11	-0.420539	0.00047353	0.0038944	-0.465766	5.55214e-05	0.000387617	-0.56465	3.1773e-09	4.63026e-08
TAF11	-0.27322	7.16441e-05	0.000217178	0.222813	0.000139356	0.00142307	0.301366	7.00218e-05	0.000482601	0.295515	6.00959e-13	1.05879e-11	-0.0117075	0.39713	0.580697	-0.263981	0.0163527	0.046015	-0.471814	1.31579e-08	1.5949e-07
TAF11L11	-0.0123578	0.329419	0.371928	-0.0281274	0.125836	0.274054	-0.00905436	0.675012	0.794403	-0.0128048	0.182396	0.260946	-0.00408194	0.780753	0.872309	-0.0220719	0.119057	0.227654	-0.000605045	0.969119	0.98298
TAF11L12	-0.0175113	0.130575	0.163808	-0.0213881	0.193878	0.361283	0.0157573	0.363537	0.52175	0.00900072	0.36608	0.466565	-0.00545042	0.723746	0.833972	-0.00700358	0.620882	0.746326	-0.0221493	0.11304	0.190274
TAF11L13	-0.00683905	0.497294	0.539247	-0.00427657	0.768781	0.859721	0.0195389	0.251127	0.395986	0.00638307	0.404207	0.504074	-0.00989163	0.39716	0.580697	-0.00287864	0.797743	0.875914	-0.00858311	0.487209	0.606329
TAF11L14	-0.0494624	0.00550606	0.0103071	-0.0293779	0.256941	0.431937	0.0179547	0.519169	0.669555	-0.0251444	0.0768921	0.124482	0.000270854	0.951117	0.978213	-0.0047898	0.843013	0.9089	0.00805772	0.669719	0.762361
TAF11L4	-0.00234769	0.729193	0.757684	-0.00781421	0.424842	0.594267	-0.00763332	0.509252	0.661816	-0.00205674	0.68971	0.766509	0.000333041	0.966647	0.986292	0.00748559	0.320258	0.475705	0.00147756	0.859027	0.907501
TAF11L6	-0.159845	5.29087e-05	0.00016526	-0.0854777	0.182534	0.349388	0.0269813	0.391795	0.550767	0.0665537	0.0180607	0.0342127	0.0892432	0.0760672	0.187967	-0.0593697	0.315256	0.470452	0.0447546	0.536589	0.651202
TAF11L8	-0.0899657	0.00580866	0.0108142	-0.155649	0.00475435	0.0258905	0.0788782	0.205716	0.339451	0.059392	0.0813026	0.130803	0.0388756	0.335997	0.521958	-0.0398108	0.475052	0.626225	0.0127175	0.301313	0.421124
TAF12	-0.0560093	0.976608	0.983241	0.125101	0.0365123	0.1193	0.130353	0.271976	0.420401	0.227783	6.58622e-08	3.68539e-07	-0.121225	0.0195591	0.070604	-0.306278	9.97081e-07	1.19261e-05	-0.322388	0.000100565	0.000408975
TAF13	0.211022	0.0565517	0.0785214	-0.00623773	0.0471584	0.141883	0.305293	2.91512e-06	4.16101e-05	0.0684843	5.471e-05	0.000166543	-0.549156	2.32394e-07	5.38826e-06	-0.635264	4.42147e-10	1.18463e-08	-0.814187	9.92234e-15	5.53844e-13
TAF15	-0.129025	0.0716233	0.0967442	0.334302	9.03098e-09	3.48241e-07	0.305885	0.00463332	0.0149418	0.177373	0.000102762	0.000295274	-0.208115	0.0132584	0.0523419	-0.383258	1.8819e-07	2.73451e-06	-0.216064	0.00726529	0.0178693
TAF1A	-0.201955	3.81367e-05	0.000123293	-0.0440415	0.71858	0.823701	0.0396347	0.366473	0.524625	0.056591	0.0968311	0.152172	-0.0791161	0.187254	0.353312	-0.0159944	0.801477	0.878361	0.0533134	0.42713	0.549475
TAF1B	-0.121342	0.0106119	0.0183459	0.0913106	0.074025	0.19307	0.0129098	0.719374	0.827547	0.168248	1.85259e-07	9.3744e-07	0.047515	0.15426	0.3084	-0.154088	0.00302465	0.0111931	-0.134745	0.045319	0.0881568
TAF1C	-0.333848	9.08602e-06	3.33308e-05	-0.090803	0.993505	0.999524	0.230663	0.0633508	0.131523	0.187162	0.000163399	0.00045337	-0.0440334	0.34403	0.529018	-0.105109	0.651349	0.771315	-0.253759	0.0124654	0.0286705
TAF1D	-0.292458	0.000374088	0.000957455	0.182652	0.000196172	0.00190638	0.338158	0.000391066	0.0019433	0.302067	3.65178e-13	6.75972e-12	0.0357104	0.269139	0.45125	-0.5244	2.38302e-10	6.75031e-09	-0.542307	7.55718e-10	1.30661e-08
TAF1L	-0.0368685	0.0355261	0.0522434	-0.00344411	0.891132	0.938239	0.0179547	0.54222	0.689499	0.0176967	0.181298	0.259664	-0.0163645	0.418652	0.600737	-0.0124916	0.52068	0.664959	-0.00118899	0.955718	0.974579
TAF2	-0.281133	4.15644e-05	0.00013335	0.243584	0.0010012	0.00738147	0.202424	0.100633	0.192018	0.288127	6.72425e-09	4.72816e-08	-0.0513706	0.845531	0.913338	-0.282464	0.00670661	0.0218696	-0.431593	1.55873e-06	1.05421e-05
TAF3	-0.118977	0.00757099	0.0136525	0.0283422	0.490264	0.650079	0.0481654	0.343646	0.500913	0.0776118	0.0333996	0.0596163	0.106703	0.0427462	0.125473	-0.0154011	0.640802	0.762327	-0.0926835	0.0486218	0.093416
TAF4	-0.353823	4.14136e-05	0.000132937	-0.38341	8.97887e-05	0.00098713	0.291833	3.0128e-05	0.000250885	0.182128	0.000337805	0.00088656	-0.000499978	0.811866	0.89257	-0.345441	8.9094e-05	0.000583307	-0.296242	0.000281394	0.00101053
TAF4B	-0.204332	0.00024204	0.000647623	0.358909	8.1877e-07	1.79484e-05	0.00226891	0.70379	0.815892	0.236031	3.44086e-07	1.64624e-06	0.132903	0.0397797	0.118794	-0.0379517	0.505281	0.651784	-0.140773	0.0378839	0.0754881
TAF5	-0.0862835	0.0208628	0.032984	-0.0798248	0.146115	0.302621	0.190441	0.00821567	0.0239106	0.0266587	0.199155	0.281208	-0.0163122	0.91175	0.954629	-0.136413	0.00271446	0.0102376	-0.0204298	0.465092	0.585167
TAF5L	-0.256233	4.63245e-06	1.79781e-05	-0.0344642	0.634787	0.76417	0.122435	0.102904	0.19528	0.120637	0.000443497	0.00114222	-0.0630882	0.721806	0.832547	-0.0458854	0.761306	0.851256	-0.253352	0.000581452	0.00191401
TAF6	-0.31601	1.69351e-05	5.90799e-05	-0.156483	0.343654	0.51881	0.411342	2.46601e-05	0.000213284	0.267694	4.89987e-08	2.82147e-07	-0.145665	0.708307	0.825475	-0.326065	0.00839423	0.0263147	-0.401738	8.09209e-06	4.47653e-05
TAF6L	-0.0281828	0.761007	0.787481	0.0196325	0.537431	0.689029	0.104626	0.0381834	0.0857723	0.0631738	0.00538779	0.0113843	-0.0912317	0.127916	0.270601	-0.10308	0.0423433	0.100313	-0.0628254	0.193376	0.296498
TAF7	-0.286419	0.0117802	0.0200739	-0.493384	0.0156623	0.0648916	0.569272	3.34187e-09	2.38884e-07	0.365912	2.73043e-10	2.66486e-09	-0.397755	0.0500807	0.140556	-0.300965	0.697615	0.80364	-0.690831	5.21173e-11	1.22249e-09
TAF7L	0.0678111	0.116098	0.147426	-0.132419	0.028098	0.099268	0.189227	0.00204445	0.00757194	0.0122526	0.38949	0.489705	-0.0693776	0.36755	0.552763	-0.10653	0.0268466	0.0693601	-0.0885367	0.111463	0.188059
TAF8	-0.281759	8.54561e-07	3.83492e-06	0.518662	4.71097e-12	4.63032e-10	0.210922	0.0016295	0.00626153	0.298195	2.89485e-13	5.46485e-12	-0.0395253	0.800031	0.884278	-0.293533	0.000105506	0.000672596	-0.301781	0.000105287	0.000425883
TAF9	-0.0149737	0.801613	0.825251	0.0502314	0.260879	0.436407	0.108015	0.140382	0.250524	0.100599	0.00148973	0.00348445	-0.0535767	0.450372	0.628567	-0.112481	0.0224623	0.0598167	-0.110451	0.0444707	0.0868182
TAF9B	-0.0785473	0.0640709	0.0877289	0.0570807	0.0782495	0.2009	0.103132	0.120744	0.222277	0.131858	8.91714e-05	0.000259856	0.0491719	0.116885	0.254345	-0.0789695	0.251995	0.400074	-0.129508	0.0194981	0.0423113
TAFA1	-0.0547721	0.00124287	0.00279583	-0.0358802	0.147701	0.30406	-0.0113671	0.729261	0.835441	-0.0145526	0.150777	0.221926	0.0155206	0.346875	0.531732	-0.0209322	0.294298	0.448087	0.0514765	0.00606679	0.015264
TAFA2	-0.0777462	0.00325344	0.00651806	-0.0809841	0.032338	0.109314	0.0238368	0.45726	0.613924	0.0242293	0.0854995	0.136668	0.0441658	0.110471	0.244885	0.0520774	0.0466216	0.108782	-0.0589229	0.074369	0.133668
TAFA3	-0.0482903	0.0354835	0.0521978	-0.0130339	0.77704	0.864479	0.0112662	0.715979	0.824734	0.0100141	0.666422	0.747102	0.00178824	0.845117	0.913128	-0.0385003	0.18802	0.322981	0.0870645	0.00131312	0.00394349
TAFA4	-0.0337523	0.080141	0.106758	-0.0322058	0.245024	0.419031	-0.00260885	0.997876	1	-0.00626681	0.579732	0.670876	0.0382414	0.208666	0.381115	0.0226902	0.183382	0.316714	0.00512243	0.70759	0.794139
TAFA5	-0.424428	4.89478e-11	4.72874e-10	0.109649	0.00182175	0.0119371	0.365067	0.0496871	0.107423	0.351937	2.96469e-13	5.58505e-12	0.235026	6.74735e-05	0.000786755	-0.390063	1.46073e-06	1.6573e-05	-0.248742	0.00456952	0.0119146
TAGAP	-0.217375	4.33418e-07	2.07309e-06	-0.0959175	0.150127	0.307375	-0.0291272	0.896662	0.942689	-0.026476	0.420365	0.520171	-0.136489	0.0102334	0.0434439	-0.0772672	0.0734509	0.156905	0.131811	0.0697672	0.126847
TAGLN	-1.08103	3.98967e-20	1.13986e-18	-0.824939	4.75042e-06	8.20175e-05	0.309461	0.121117	0.222819	0.165931	4.12164e-06	1.57858e-05	-0.347713	0.762317	0.860634	0.296976	1.56138e-11	5.64753e-10	0.227239	0.502598	0.618669
TAGLN2	-0.109131	0.575931	0.614037	-0.214638	0.636696	0.765817	0.469593	0.00277843	0.00975687	0.174792	2.25716e-06	9.10161e-06	-0.497111	0.00104241	0.00737559	-0.651078	8.33271e-08	1.33007e-06	-0.676503	8.53918e-09	1.08831e-07
TAGLN3	-0.0818852	0.00191264	0.00408963	-0.0663005	0.0154269	0.0641368	-0.00858466	0.961609	0.983303	0.0109942	0.595007	0.68461	0.0383028	0.156727	0.311952	-0.0338887	0.204323	0.343194	0.0325112	0.271515	0.388539
TAL1	-0.0253278	0.144536	0.179294	0.00128759	0.926687	0.960905	0.0225802	0.401944	0.561195	0.0279797	0.0356701	0.0632321	0.0299477	0.104301	0.234991	0.0155766	0.367886	0.524495	-0.00558389	0.819783	0.878224
TAL2	-0.047294	0.0336008	0.0499195	-0.0517552	0.148388	0.304643	0.073379	0.0983117	0.188384	0.0253767	0.0659756	0.108886	0.0301593	0.178559	0.342116	-0.0258833	0.396903	0.553387	0.0212269	0.526213	0.641161
TALDO1	0.164609	0.254111	0.295177	-0.268782	0.961118	0.982921	0.290166	7.39982e-05	0.000502349	0.0518107	0.000280933	0.000747048	-0.535273	0.000374451	0.00321097	-0.692982	9.02675e-08	1.42327e-06	-0.753731	1.08735e-12	4.00505e-11
TAMM41	-0.249935	5.56606e-05	0.000172959	-0.0782976	0.78967	0.870951	0.282296	0.0035513	0.0119356	0.146782	0.00139121	0.0032769	0.0478559	0.215387	0.389216	-0.110853	0.205978	0.345301	-0.229769	0.00416403	0.0109968
TANC1	-0.41911	3.43932e-06	1.36914e-05	-0.576368	0.000100342	0.00108081	0.324454	4.87256e-05	0.000365448	0.27625	1.85476e-08	1.18193e-07	0.0219659	0.0965359	0.222922	-0.27537	0.203175	0.341743	-0.525248	2.57053e-07	2.15322e-06
TANC2	-0.376824	1.15034e-05	4.12857e-05	-0.469994	0.00199455	0.0128277	0.261872	0.00276434	0.00972655	0.157436	2.01681e-07	1.0126e-06	-0.150872	0.553483	0.712894	-0.369582	0.000774582	0.00361972	-0.366699	1.73509e-05	8.76756e-05
TANGO2	-0.548396	2.74278e-10	2.36995e-09	-0.0552329	0.0701543	0.186251	0.442792	0.000466277	0.00224034	0.354494	1.03659e-08	6.99769e-08	0.0874228	0.00052663	0.00422168	-0.22148	0.211538	0.352292	-0.462503	1.97459e-05	9.78367e-05
TANGO6	-0.327484	7.07195e-08	3.967e-07	-0.0919403	0.636475	0.765641	0.00383186	0.65391	0.77942	0.158254	4.44818e-05	0.000137961	0.0126991	0.364146	0.549898	-0.187914	0.0478462	0.111092	-0.0347654	0.579541	0.688645
TANK	0.0702209	0.492346	0.534426	-0.356912	0.000154273	0.00154743	0.141791	0.0480336	0.104472	0.0347353	0.0267441	0.0488553	-0.209198	0.0535662	0.147855	-0.357811	4.80128e-06	4.65333e-05	-0.286325	0.000284785	0.00102027
TAOK1	0.130994	0.748007	0.775443	-0.219616	0.67119	0.791141	0.298228	0.00126723	0.0051008	0.228691	9.95478e-09	6.75037e-08	-0.291905	0.194632	0.363177	-0.453189	0.0024586	0.00940235	-0.811581	2.65027e-13	1.09932e-11
TAOK2	-0.467783	4.14374e-09	2.91707e-08	-0.275028	0.355235	0.530132	0.399326	6.97767e-05	0.000481462	0.203731	8.97085e-05	0.000261127	-0.102953	0.595897	0.746453	-0.329869	0.00113264	0.00496575	-0.261054	0.000364747	0.00127124
TAOK3	-0.39634	1.89882e-07	9.78352e-07	-0.182118	0.316137	0.493087	0.301462	0.0061924	0.0189942	0.277746	3.35125e-11	3.99521e-10	0.143546	0.00614045	0.0293706	-0.181526	0.333906	0.49115	-0.37274	3.62038e-07	2.90869e-06
TAP1	-0.639834	3.37308e-10	2.86395e-09	-0.621537	0.00729579	0.0360405	0.463716	6.51074e-07	1.34876e-05	0.0837072	0.0332969	0.0594623	-0.79176	9.59859e-09	2.93227e-07	-0.129144	0.00715434	0.0230389	-0.459026	1.17654e-05	6.23982e-05
TAP2	-0.318218	1.34235e-05	4.7685e-05	0.0141099	0.0247719	0.091354	0.298655	0.000135539	0.000819262	0.155826	0.000160274	0.000445314	-0.404039	0.00891829	0.0391569	-0.341214	0.00039445	0.00206174	-0.435505	1.8881e-05	9.41701e-05
TAPBP	-0.418898	8.57483e-07	3.84708e-06	0.189399	0.000728803	0.00569102	0.363211	2.74463e-05	0.000233474	0.202098	2.15479e-06	8.72578e-06	-0.403925	0.000174895	0.00171528	-0.598605	1.1121e-12	5.02809e-11	-0.418801	1.28327e-06	8.86817e-06
TAPBPL	-0.138366	0.00108049	0.00247256	0.163701	0.0061623	0.031652	0.142997	0.048645	0.105586	0.0955465	0.00151645	0.00354145	0.0957356	0.0269763	0.0892873	-0.0659385	0.173663	0.304212	-0.0370488	0.365074	0.487836
TAPT1	-0.289879	1.17764e-07	6.33086e-07	0.0929706	0.142734	0.297696	0.272091	0.000492352	0.00234322	0.215399	1.99193e-08	1.26091e-07	-0.0219861	0.771135	0.866318	-0.0600608	0.590986	0.721883	-0.210894	0.00480389	0.0124468
TARBP1	-0.436589	6.54543e-06	2.46716e-05	-0.191661	0.367139	0.542771	0.508478	6.27482e-08	2.2035e-06	0.425182	7.79552e-13	1.34269e-11	-0.137538	0.842118	0.911522	-0.302808	0.00876956	0.0273397	-0.395544	2.83008e-05	0.000134481
TARBP2	-0.393722	4.91917e-07	2.32888e-06	-0.0742475	0.805324	0.882577	0.337871	0.00335088	0.0113847	0.300794	2.59759e-08	1.59733e-07	-0.0809159	0.879262	0.932893	-0.238807	0.00240391	0.00923029	-0.381625	1.42681e-05	7.38521e-05
TARM1	-0.0400386	0.0356903	0.0524398	-0.0248339	0.371134	0.546532	0.0446707	0.140766	0.250788	0.017144	0.263248	0.356404	0.0564201	0.00633272	0.0300833	-0.00616339	0.800346	0.877444	-0.0474097	0.0419715	0.0825777
TARS	0.00765792	0.922035	0.935012	0.00945975	0.370189	0.545807	0.120144	0.00389474	0.0129041	0.093587	0.00123833	0.00294054	-0.104079	0.0216647	0.0762712	-0.041762	0.302409	0.45664	-0.0885367	0.0807399	0.143296
TARS2	-0.308291	0.0127745	0.0215229	-0.170963	0.319708	0.496273	0.200264	0.0200196	0.0501323	0.298145	1.21981e-05	4.23259e-05	-0.225241	0.0993134	0.226921	-0.250417	0.0461054	0.107826	-0.335103	0.00192793	0.00554672
TARSL2	-0.278937	3.66006e-07	1.77554e-06	-0.213313	0.00220684	0.0138819	0.246672	0.00201985	0.00750544	0.160465	8.06748e-05	0.000237468	0.0147704	0.558404	0.717189	-0.0580379	0.767708	0.854782	-0.072417	0.267297	0.383382
TAS1R1	-0.0209198	0.194131	0.233187	0.0293666	0.315785	0.492682	-0.0349704	0.169587	0.291788	0.0178023	0.201805	0.284351	0.0295958	0.119163	0.257875	0.0470916	0.0194506	0.0531687	0.010205	0.430779	0.552605
TAS1R2	-0.0338351	0.096653	0.125654	-0.0175468	0.56779	0.712693	0.0391642	0.200947	0.333437	0.0155973	0.38056	0.481659	0.0424565	0.0417705	0.123293	0.0106426	0.552686	0.691813	0.00263101	0.847383	0.899367
TAS1R3	-0.0493003	0.0612887	0.0843087	-0.0517103	0.168772	0.331838	0.0103781	0.717402	0.825857	0.0149252	0.32531	0.42423	0.0634716	0.0238696	0.0816962	-0.0851413	0.00265845	0.0100645	0.0690372	0.021169	0.0454466
TAS2R1	-0.012598	0.470334	0.512657	-0.0132477	0.588431	0.727764	-0.0387007	0.140614	0.25073	0.0167492	0.21435	0.299483	0.0337997	0.240439	0.418612	-0.00301858	0.949485	0.974679	0.00624155	0.645568	0.742673
TAS2R14	-0.344424	2.11448e-10	1.86084e-09	-0.00428803	0.386563	0.560805	0.12596	0.0414224	0.0920075	0.172143	6.10222e-06	2.24809e-05	0.150141	0.0171351	0.0638023	-0.249967	0.000179015	0.00105524	-0.111654	0.10998	0.186043
TAS2R16	-0.0741318	0.00193053	0.00412251	-0.0425894	0.241898	0.416171	-0.05607	0.175572	0.299696	0.0279648	0.129045	0.194757	0.0712413	0.00384282	0.0205007	-0.0312392	0.302196	0.456573	-0.060303	0.0184638	0.0403818
TAS2R30	-0.128942	3.85789e-05	0.000124567	0.00602067	0.595268	0.733348	0.0551072	0.576425	0.717812	0.0728254	0.00210665	0.00480657	0.138528	5.44595e-05	0.000660121	0.038327	0.119141	0.227766	-0.0225933	0.552399	0.665227
TAS2R38	-0.0189696	0.255049	0.296114	-0.0664663	0.0798225	0.203463	-0.0488443	0.300726	0.454621	0.0248628	0.253703	0.34555	0.0282267	0.545848	0.707086	-0.0128271	0.488874	0.637532	-0.0255997	0.563537	0.674605
TAS2R39	-0.0462755	0.0907712	0.118879	-0.0637279	0.0836212	0.20972	-0.0108238	0.931209	0.964848	0.0343205	0.0599053	0.100017	0.093336	0.00048686	0.0039787	-0.00989977	0.946982	0.973801	-0.0227588	0.392131	0.516135
TAS2R4	-0.113275	0.00108098	0.00247305	-0.0496998	0.347019	0.522059	0.0741116	0.260571	0.406728	0.0608033	0.0216748	0.0403156	0.099705	0.0088119	0.0387934	0.000570733	0.967133	0.985202	-0.0621613	0.175283	0.273228
TAS2R40	-0.0565474	0.00872554	0.0154571	-0.0180183	0.662611	0.784753	-0.00364622	0.987583	0.997718	-0.00539665	0.873276	0.910218	0.00698783	0.873979	0.930526	-0.00955941	0.838099	0.905437	0.0298059	0.324875	0.446558
TAS2R42	-0.0483226	0.054544	0.0761133	-0.0600685	0.11915	0.264818	0.1107	0.0342138	0.0781357	0.0214459	0.314131	0.411879	0.0350022	0.191296	0.358653	-0.0285515	0.324937	0.481352	0.0170847	0.90837	0.941898
TAS2R50	-0.0293732	0.0497568	0.0703063	-0.0377007	0.0788304	0.201681	0.0178026	0.441188	0.598386	0.00642354	0.653035	0.735926	0.00263837	0.827561	0.902844	0.00676492	0.6269	0.750978	0.0175284	0.290274	0.409198
TAS2R7	-0.0900578	0.000327884	0.000852591	-0.0809841	0.0153241	0.0638122	0.0406648	0.215769	0.35231	0.027664	0.132996	0.199803	0.0519133	0.1464	0.297641	-0.0208914	0.477472	0.628477	0.0306278	0.274275	0.391622
TAS2R8	-0.0305989	0.0805899	0.107254	-0.0163612	0.516382	0.672338	-0.0544478	0.0706304	0.143673	0.0284353	0.0318028	0.0571268	0.0493217	0.0131161	0.0519047	0.00288175	0.881895	0.932531	0.0264123	0.211778	0.319167
TAS2R9	-0.0391258	0.061932	0.085103	-0.0316345	0.474558	0.637243	0.0128419	0.537161	0.684419	0.0135026	0.490076	0.587663	0.0458077	0.0922996	0.216083	-0.0408095	0.199604	0.337557	0.0640411	0.112874	0.190033
TASOR	-0.47949	3.8848e-10	3.25865e-09	-0.0102617	0.0936135	0.225523	0.432547	1.12966e-05	0.000117746	0.325811	7.69963e-14	1.71276e-12	0.0673458	0.0128325	0.0511069	-0.264378	0.0339346	0.0840005	-0.304772	0.000187196	0.000708102
TASOR2	-0.514135	2.75129e-10	2.37617e-09	-0.0947612	0.173059	0.337239	0.195574	0.0410742	0.0913687	0.326147	9.41743e-12	1.25415e-10	-0.00316779	0.0324845	0.102677	-0.105209	0.525134	0.668435	-0.349064	0.000237795	0.000871434
TASP1	-0.356579	1.57167e-08	9.9488e-08	-0.135144	0.285951	0.462229	0.327236	2.85007e-05	0.000240296	0.217943	9.99591e-08	5.34989e-07	0.0841088	0.0655647	0.169925	-0.0349364	0.31231	0.467173	-0.328003	0.000201935	0.000755453
TAT	-0.0699535	0.00285589	0.00581696	-0.0316345	0.375414	0.54988	0.0128419	0.659787	0.78408	0.0449006	0.0105022	0.0208373	0.0692904	0.0200234	0.0718498	0.00441969	0.962085	0.982002	0.00200783	0.915755	0.94742
TATDN1	-0.0411866	0.134499	0.16831	0.059996	0.0780297	0.200473	0.073379	0.19097	0.319845	0.0323209	0.0670675	0.110466	-0.0259816	0.468731	0.644933	-0.0334304	0.183984	0.317435	-0.0146309	0.370897	0.493684
TATDN2	-0.345823	4.3728e-08	2.55186e-07	-0.192818	0.0691233	0.18457	0.174765	0.0230431	0.0562395	0.152546	4.32904e-05	0.00013452	-0.0757647	0.95417	0.979462	-0.192338	0.134197	0.249583	-0.23385	0.00400206	0.0106204
TATDN3	-0.398509	4.05819e-10	3.39937e-09	0.0844688	0.0386716	0.124043	0.239708	0.00975324	0.0276426	0.316383	2.56544e-08	1.57901e-07	0.102343	0.0237896	0.0814531	-0.161905	0.055832	0.125806	-0.234566	0.0184139	0.0402776
TAX1BP1	-0.339548	0.0486386	0.0689262	0.250732	1.60864e-07	4.40792e-06	0.319172	0.00142453	0.00563855	0.482342	1.54931e-11	1.97876e-10	-0.282604	0.470217	0.645733	-0.47357	0.0020761	0.00818181	-0.626704	1.11544e-07	1.03984e-06
TAX1BP3	-0.352442	0.000601791	0.00146538	-0.166529	0.20026	0.368573	0.564337	6.63293e-08	2.28522e-06	0.288842	1.64312e-11	2.08678e-10	-0.42721	0.0473317	0.135164	-0.57112	1.34463e-05	0.000113	-0.781338	1.03664e-10	2.26066e-09
TAZ	-0.229192	0.000599041	0.00145967	-0.22192	0.0476782	0.142948	0.121252	0.0755735	0.15225	0.174688	0.000414683	0.00107259	0.0357848	0.613162	0.758328	-0.233286	0.000890004	0.00406869	-0.183035	0.0636096	0.117242
TBATA	-0.00633324	0.670437	0.702565	-0.000220354	0.992097	0.999113	-0.0387007	0.130619	0.23639	0.0239808	0.0339884	0.0605775	0.0664071	8.56704e-05	0.00095784	0.0124396	0.451064	0.603321	-0.0314598	0.0865217	0.152064
TBC1D1	-0.150551	4.03638e-06	1.58691e-05	0.0185884	0.667762	0.78827	-0.0521687	0.476167	0.630878	0.0208381	0.111421	0.171626	0.048707	0.0733522	0.183203	0.00167245	0.753101	0.845113	0.0612871	0.594791	0.702095
TBC1D10A	0.198524	0.0195711	0.0312009	-0.106129	0.933872	0.965235	0.228796	0.00150453	0.00587471	0.120913	1.18096e-05	4.10726e-05	-0.234073	0.149429	0.301611	-0.411359	7.59835e-06	6.91576e-05	-0.566768	5.01569e-11	1.17957e-09
TBC1D10B	-0.291581	5.28207e-05	0.000165013	-0.520549	8.48462e-05	0.000941954	0.434765	1.65784e-06	2.72812e-05	0.191758	4.16034e-06	1.59036e-05	-0.110295	0.967164	0.986292	-0.32461	0.00433427	0.0151733	-0.441968	6.14582e-05	0.000265394
TBC1D10C	-0.283713	4.1572e-09	2.92427e-08	-0.0661623	0.548069	0.696952	-0.204828	0.0108758	0.030283	-0.141962	0.000564147	0.00143054	-0.0425655	0.721206	0.832165	0.04034	0.533673	0.675146	0.304475	2.16767e-07	1.85617e-06
TBC1D12	-0.0570334	0.0926371	0.120955	0.0958669	0.141127	0.295643	-0.000352423	0.432041	0.589429	0.156104	3.64681e-06	1.41499e-05	0.10452	0.000562346	0.00444883	-0.115553	0.179168	0.311025	-0.0748138	0.229899	0.340268
TBC1D13	-0.393984	2.51063e-09	1.83602e-08	-0.109497	0.453937	0.620283	0.224538	0.0337636	0.0772538	0.219081	1.31458e-05	4.5241e-05	0.0671442	0.197224	0.366088	-0.123858	0.205183	0.344288	-0.204998	0.00390415	0.0103864
TBC1D14	-0.0488978	0.0659598	0.090008	-0.393216	0.501423	0.659125	0.384927	2.21903e-06	3.41251e-05	0.276724	5.7366e-12	7.99279e-11	-0.28314	0.865142	0.925585	-0.572353	0.00192635	0.0077024	-0.930516	4.8747e-15	2.93863e-13
TBC1D15	-0.579138	4.95444e-13	6.43883e-12	-0.153178	0.485928	0.646985	0.438368	9.39627e-05	0.000607332	0.40373	2.17326e-12	3.36791e-11	0.12273	0.0821463	0.198347	-0.252145	0.0211306	0.0568585	-0.319781	0.000265148	0.000958849
TBC1D16	-0.585732	9.32916e-11	8.68337e-10	0.730318	4.80104e-17	1.11316e-14	0.726181	3.02928e-09	2.22701e-07	0.792817	1.78185e-33	1.07416e-30	0.0551689	0.0343105	0.106763	-0.575739	8.55567e-06	7.67126e-05	-0.982432	2.18953e-16	1.69221e-14
TBC1D17	-0.111241	0.0340038	0.0503528	0.0530886	0.0533721	0.154611	0.332754	0.000255755	0.00138111	0.180725	1.1842e-07	6.25108e-07	-0.0108346	0.354357	0.53876	-0.233811	0.0076865	0.0244693	-0.32103	4.11229e-06	2.46016e-05
TBC1D19	-0.403364	7.81521e-12	8.61817e-11	0.0755258	0.105528	0.243721	0.347985	0.00018965	0.00108849	0.30125	1.21367e-10	1.27686e-09	0.146738	0.0116431	0.0477363	-0.0112006	0.995956	1	-0.135725	0.0258913	0.0542138
TBC1D2	0.0436321	0.425905	0.469378	-0.277559	0.00146352	0.0100523	0.0860522	0.0560033	0.118681	-0.00686546	0.331049	0.430535	-0.156295	0.0541258	0.148832	-0.260461	0.000425093	0.00219526	-0.224802	0.000257338	0.00093453
TBC1D20	-0.106449	0.0472827	0.0672096	-0.0454782	0.466798	0.630993	0.181399	0.00880406	0.0253739	0.305085	3.71213e-12	5.46054e-11	-0.0442823	0.215418	0.389232	-0.203511	0.12806	0.240945	-0.471126	1.07525e-06	7.62885e-06
TBC1D21	-0.0206491	0.0527024	0.0738972	-0.0184901	0.229523	0.402743	0.000368893	0.939836	0.970896	0.00429372	0.720627	0.792541	0.0145153	0.181145	0.345351	-0.0197135	0.0971274	0.194493	0.0188087	0.106314	0.180891
TBC1D22A	-0.0985721	0.23611	0.276755	0.135081	0.0213857	0.0817331	0.299819	9.33366e-05	0.000604582	0.174878	5.9011e-05	0.000178599	-0.0257649	0.703003	0.822528	-0.190227	0.0238427	0.0628839	-0.288247	0.000818489	0.00259827
TBC1D22B	0.00327069	0.304306	0.346778	-0.0370703	0.531587	0.684399	0.188189	0.0214529	0.0529948	0.192536	8.40485e-10	7.26586e-09	-0.0338697	0.287831	0.470864	-0.22885	0.032541	0.0811731	-0.427506	2.1935e-08	2.48365e-07
TBC1D23	0.0925553	0.337904	0.380558	-0.0713799	0.514501	0.670854	0.303826	0.000526957	0.00248501	0.20341	1.78424e-05	5.96891e-05	-0.200023	0.0971568	0.224032	-0.295761	0.000641912	0.00309078	-0.406562	2.86156e-06	1.78823e-05
TBC1D24	-0.365956	3.73725e-07	1.81104e-06	-0.124486	0.429078	0.597603	0.198616	0.0952794	0.183565	0.312275	6.19311e-09	4.39334e-08	0.287171	8.31945e-07	1.72148e-05	-0.268725	0.0072703	0.0233672	-0.175342	0.0944428	0.163931
TBC1D25	-0.033859	0.212113	0.252007	-0.0208177	0.817965	0.890602	0.158157	0.00271233	0.00955674	0.0684923	0.00798183	0.0162668	0.0195054	0.198031	0.367171	-0.0277901	0.73283	0.829415	-0.113396	0.00315427	0.00861316
TBC1D28	-0.0271758	0.0383021	0.0558038	-0.0300471	0.11327	0.256125	0.00728468	0.742576	0.843211	0.00485133	0.624858	0.711219	0.0273881	0.0677397	0.173278	-0.00839697	0.564323	0.701622	-0.00259634	0.87122	0.915834
TBC1D2B	-0.58193	7.8894e-16	1.42966e-14	-0.166586	0.132981	0.28488	0.0453511	0.077881	0.155978	0.158704	0.000226567	0.000612201	-0.0574133	0.565764	0.722361	0.115039	0.00953607	0.0292751	-0.0850778	0.194248	0.297579
TBC1D30	-0.0679115	0.0043657	0.00842713	0.00801434	0.66691	0.787686	-0.020325	0.679466	0.797568	0.034952	0.0687064	0.112796	0.0239766	0.373506	0.558189	-0.00857765	0.901591	0.945672	-0.0233295	0.498704	0.615375
TBC1D31	-0.214271	2.34509e-05	7.93026e-05	0.055008	0.186078	0.352748	0.279989	9.38797e-05	0.000607167	0.175439	7.08674e-07	3.17158e-06	0.137103	0.000909726	0.00661004	-0.00546373	0.748463	0.841679	-0.142019	0.00915672	0.02187
TBC1D32	-0.101667	0.0102489	0.0177983	-0.160964	0.0153055	0.0637882	0.0917689	0.131768	0.238064	0.0476579	0.0469661	0.080663	0.0670529	0.119231	0.257931	-0.101531	0.0851376	0.175526	-0.0645312	0.112396	0.189374
TBC1D3B	-0.0315514	0.0658589	0.0899048	0.0198123	0.305048	0.482155	-0.00765598	0.850726	0.912782	0.00438314	0.556617	0.649866	0.00295014	0.741208	0.84559	-0.00137443	0.926336	0.96084	0.0188718	0.496835	0.613725
TBC1D3E	-0.00190344	0.884192	0.900626	-0.00367434	0.845556	0.908932	-0.0293568	0.190139	0.318729	0.00485133	0.624858	0.711219	-0.0145718	0.336517	0.52253	0.0149504	0.301736	0.456186	0.0254826	0.108137	0.183492
TBC1D4	-0.335602	2.56481e-07	1.28311e-06	-0.232079	0.242367	0.416494	0.201443	0.00958238	0.0272566	0.191173	1.07708e-05	3.78232e-05	-0.0916991	0.497547	0.668212	-0.311485	0.000983456	0.00441226	-0.290615	0.00210149	0.00599456
TBC1D5	-0.447227	9.95313e-08	5.44637e-07	0.243244	0.000902136	0.00677257	0.346208	1.96099e-05	0.000177234	0.393144	6.76647e-14	1.5354e-12	0.0760274	0.196664	0.365583	-0.261922	0.000672412	0.00321283	-0.441962	3.04362e-06	1.88895e-05
TBC1D7	-0.39357	8.19586e-05	0.000245436	0.0962774	0.00027099	0.00250811	0.739412	5.753e-10	6.12018e-08	0.575839	3.68128e-25	7.15871e-23	-0.306919	0.526583	0.691695	-0.503544	0.000160158	0.000960044	-0.881578	2.37586e-15	1.52336e-13
TBC1D8	-0.0144883	0.916738	0.930162	-0.485226	8.10261e-06	0.000129106	0.17865	0.00399617	0.0132001	-0.0420892	0.915428	0.943012	-0.341373	0.00544999	0.0267326	-0.173866	0.849299	0.912868	-0.272317	0.0378485	0.0754343
TBC1D8B	-0.171499	4.60526e-05	0.000145911	-0.105058	0.116379	0.260258	-0.0965544	0.139397	0.249183	0.0555038	0.0872129	0.139111	0.0425833	0.381255	0.565534	0.0317384	0.471987	0.623922	-0.0267261	0.485592	0.604942
TBC1D9	-0.122499	0.0200688	0.0318735	-0.0949328	0.1499	0.307085	0.0639725	0.339313	0.496133	0.0258815	0.285866	0.381063	-0.0991719	0.108489	0.241898	-0.143268	0.012961	0.0378307	-0.00888718	0.863153	0.9105
TBC1D9B	-0.562886	6.63944e-09	4.52768e-08	-0.0386252	0.00551967	0.0290061	0.571247	9.26067e-08	2.99605e-06	0.419201	3.68673e-13	6.81048e-12	-0.45093	0.00600134	0.0288212	-0.481821	0.00518331	0.0176244	-0.802138	3.36694e-12	1.07014e-10
TBCB	-0.523633	4.34889e-11	4.24445e-10	0.29913	2.23504e-06	4.26379e-05	0.268269	0.00519577	0.0164477	0.45596	1.84726e-17	9.49082e-16	-0.0436035	0.435061	0.614261	-0.427665	0.000352658	0.00187638	-0.492259	9.35817e-06	5.09976e-05
TBCC	-0.326784	5.30711e-07	2.49685e-06	0.067828	0.0357109	0.117317	0.396709	3.99252e-05	0.000314044	0.271033	5.04172e-10	4.60968e-09	-0.075676	0.657083	0.790326	-0.275382	0.000204501	0.00118225	-0.377578	1.38699e-06	9.51225e-06
TBCCD1	-0.0875103	0.0511312	0.0720178	0.0197093	0.678142	0.795674	0.203183	0.00658087	0.0199925	0.117354	8.79153e-05	0.000256402	0.00295433	0.533775	0.697377	-0.118406	0.0235925	0.062324	-0.142613	0.00813768	0.0197358
TBCD	-0.550033	1.53778e-10	1.38224e-09	-0.0455372	0.141305	0.295878	0.475573	4.50701e-05	0.000344503	0.403429	8.91605e-12	1.19354e-10	-0.0793539	0.870577	0.928654	-0.341055	0.0280006	0.0717877	-0.495926	1.08705e-05	5.82151e-05
TBCE	-0.180497	0.0239817	0.0372315	-0.0986539	0.626113	0.75757	0.0576858	0.205608	0.339365	0.167749	0.000772807	0.0019088	-0.233725	0.0218753	0.0767864	-0.256563	0.00219264	0.00857383	-0.197512	0.00482267	0.0124909
TBCE.1	-0.179634	0.00157692	0.00344771	0.0627498	0.0056566	0.029592	0.186035	0.0247177	0.0596344	0.176691	1.5356e-06	6.39891e-06	-0.0823791	0.903354	0.948998	-0.185755	0.0428871	0.101427	-0.103303	0.124945	0.207229
TBCEL	-0.514894	3.84086e-15	6.52838e-14	-0.27506	0.0157609	0.065151	0.20271	0.0203083	0.0506887	0.314828	1.13445e-12	1.88398e-11	0.296872	0.000102045	0.00109982	-0.131378	0.981526	0.99388	-0.102074	0.0136943	0.0310859
TBCK	-0.332888	1.72346e-07	8.97458e-07	0.0952097	0.0648876	0.176292	0.220729	0.0209012	0.0519372	0.2764	8.35834e-11	9.08417e-10	-0.00783341	0.920085	0.959948	-0.146264	0.0307467	0.0775097	-0.26734	0.0060692	0.015268
TBK1	-0.29298	0.000445792	0.00112005	-0.185134	0.54129	0.692553	0.348426	0.00333069	0.0113246	0.245629	2.09648e-07	1.04853e-06	-0.16628	0.361192	0.546633	-0.373615	0.000465402	0.0023636	-0.426623	3.75077e-05	0.000171641
TBKBP1	-0.525882	9.44484e-15	1.53606e-13	0.0387561	0.149988	0.307159	0.298459	0.0030498	0.0105179	0.260096	1.95922e-10	1.97176e-09	0.217887	1.97572e-05	0.000278062	-0.356872	1.17272e-05	0.000100611	-0.256225	0.000424924	0.00145517
TBL1X	-0.0588851	0.0448682	0.0641658	0.0665842	0.100272	0.235969	-0.0167029	0.997072	1	0.0312463	0.0584694	0.0979091	-0.0567286	0.226731	0.402912	-0.0538663	0.247356	0.395216	-0.074217	0.0966519	0.167028
TBL1XR1	-0.239691	0.0239996	0.0372528	0.186652	0.000414901	0.00357479	0.468564	1.08251e-05	0.000113954	0.395447	6.67122e-16	2.38437e-14	-0.104737	0.79635	0.881933	-0.443485	0.000155145	0.000934957	-0.610465	2.73041e-09	4.1047e-08
TBL1Y	0.00453253	0.876713	0.894066	0.154212	6.22052e-10	3.36821e-08	0.0337101	0.196849	0.327757	0.0565602	0.000105637	0.000302718	0.0229612	0.339163	0.524709	-0.037789	0.0787337	0.165281	-0.0311655	0.195812	0.299624
TBL2	-0.625957	5.01677e-12	5.70259e-11	-0.186588	0.859049	0.919088	0.384616	0.000156607	0.000926099	0.353984	4.79917e-10	4.41022e-09	-0.0190523	0.129236	0.272405	-0.42996	5.06774e-05	0.000357728	-0.424666	2.85857e-05	0.000135688
TBL3	-0.0554727	0.605204	0.642356	-0.381447	0.0252713	0.0923483	0.301296	0.0004618	0.00222533	0.184168	1.8654e-05	6.21169e-05	-0.273511	0.217045	0.391198	-0.494526	3.29034e-06	3.36381e-05	-0.528734	1.32703e-07	1.21025e-06
TBP	-0.211213	0.000590863	0.00144246	-0.0103323	0.785056	0.867823	0.240133	0.00173677	0.00659724	0.159548	0.000393898	0.00102278	-0.062847	0.59583	0.746453	-0.135064	0.020901	0.0564255	-0.131976	0.0530171	0.100441
TBPL1	-0.134874	0.0185118	0.0297595	-0.0889003	0.385468	0.559977	0.0256103	0.899114	0.944388	0.0755894	0.0418056	0.0728798	0.0711529	0.287636	0.47076	-0.0320164	0.711382	0.814125	-0.13682	0.00710082	0.0175195
TBPL2	-0.057838	0.000888237	0.0020765	0.0145495	0.50568	0.663286	0.0105846	0.66602	0.787508	0.00495004	0.773112	0.834531	0.0332683	0.0813679	0.19694	-0.0128271	0.622675	0.747748	-0.00899791	0.780263	0.849706
TBR1	-0.00604732	0.632802	0.668276	-0.0148882	0.416103	0.586991	0.00916319	0.66957	0.790467	0.0126421	0.188559	0.268321	0.0210975	0.147148	0.298694	-0.00634769	0.652827	0.772152	0.00880388	0.568706	0.679298
TBRG1	-0.30596	0.000183667	0.000506114	0.151133	0.0187802	0.0741897	0.365436	0.00105266	0.00438951	0.296641	7.75426e-09	5.38747e-08	-0.0960299	0.547451	0.708632	-0.210135	0.0415639	0.0988434	-0.261553	0.00550672	0.0140286
TBRG4	-0.541613	2.7072e-08	1.64022e-07	-0.0236746	0.0433657	0.134063	0.481989	0.000596233	0.00274164	0.483978	1.90811e-14	4.94386e-13	-0.0550988	0.0280087	0.0918638	-0.417998	0.00532222	0.0180079	-0.606627	1.94709e-06	1.27815e-05
TBX1	-0.0837575	0.00751194	0.0135609	0.0619465	0.0164986	0.0674299	0.0353543	0.110304	0.206267	-0.0182644	0.320381	0.418924	-0.0652175	0.145595	0.296552	-0.0415883	0.567449	0.70449	0.00743702	0.351954	0.474582
TBX10	-0.0760623	0.00183015	0.00393272	0.000658325	0.855875	0.917082	0.00745535	0.740359	0.84263	0.00853157	0.693261	0.769618	0.109554	0.000192586	0.0018536	0.00597259	0.855094	0.916353	0.00528535	0.695331	0.783884
TBX15	-0.166156	4.3707e-06	1.7028e-05	-0.0760627	0.224849	0.397192	0.0168199	0.838522	0.905874	0.0512101	0.063798	0.105745	0.0136554	0.449732	0.627965	0.119885	0.000502367	0.00251671	0.0849114	0.0373454	0.0745713
TBX18	-0.473914	2.20925e-18	5.44336e-17	-0.052738	0.987011	0.996767	-0.0750979	0.467527	0.623267	0.19597	1.27267e-06	5.394e-06	0.0626511	0.0562976	0.153146	-0.010528	0.10474	0.206365	0.0500686	0.399149	0.521726
TBX19	-0.133758	0.00018314	0.000504814	-0.125933	0.0173893	0.0701664	0.00365202	0.696243	0.810685	0.0759176	0.0149595	0.0288057	0.0645084	0.0340269	0.106173	-0.0143167	0.71097	0.813842	0.0389531	0.46433	0.584492
TBX2	-0.46119	3.41755e-13	4.54125e-12	0.0443563	0.0780143	0.200473	-0.0656106	0.610275	0.745027	0.135771	0.000105491	0.000302395	0.274114	8.24626e-08	2.12744e-06	-0.00857765	0.200344	0.338354	0.102297	0.73935	0.817008
TBX21	-0.051538	0.00883895	0.015635	0.00183157	0.833224	0.900547	-0.00720782	0.904728	0.947948	0.0120641	0.145281	0.215202	0.00881297	0.5425	0.704272	0.032725	0.0648588	0.142229	-0.0182863	0.288135	0.406881
TBX22	-0.0473306	0.0382796	0.0557802	-0.0240812	0.524095	0.679104	0.0499805	0.222181	0.360339	-0.0161459	0.85107	0.892732	0.0113266	0.421516	0.602904	0.0111992	0.619387	0.745879	-0.00414449	0.785803	0.852995
TBX3	-0.216368	1.01876e-06	4.51134e-06	-0.144565	0.061676	0.170266	0.0653772	0.0802643	0.159883	0.0420597	0.034584	0.0615177	-0.0744265	0.28137	0.464202	0.0203141	0.356689	0.513961	-0.0796035	0.103522	0.17679
TBX4	-0.0256835	0.27826	0.320022	-0.052776	0.091627	0.222665	-0.0227356	0.572773	0.714501	0.0306726	0.0622988	0.103583	0.0245581	0.369493	0.554684	0.0232012	0.368813	0.525568	-0.0162225	0.385569	0.509287
TBX5	-0.107569	0.00274687	0.00562405	-0.105872	0.0196425	0.0766583	-0.0504296	0.516821	0.667526	-0.00958605	0.58121	0.671929	-0.0436799	0.118758	0.257369	-0.00792832	0.989309	0.998029	0.0696554	0.0437333	0.0856434
TBX6	-0.0860318	0.032183	0.0480222	-0.0777471	0.140345	0.294825	0.166407	0.00451582	0.0146333	0.0603417	0.0659544	0.10887	-0.00290413	0.89761	0.945651	-0.0645204	0.124897	0.236148	-0.0566383	0.284182	0.402442
TBXA2R	-0.102629	0.000570888	0.00139747	-0.10338	0.0150071	0.0629852	0.0353063	0.435878	0.593499	0.0773584	0.000312684	0.00082541	0.0814109	0.0176878	0.0654829	-0.0747217	0.0321075	0.0802798	-0.0190719	0.658889	0.753682
TBXAS1	-0.0636218	0.0300641	0.0452966	-0.0554053	0.195427	0.362707	-0.0328624	0.341555	0.498388	0.0278131	0.13299	0.199803	0.00244685	0.705101	0.823764	-0.0222619	0.762612	0.852077	0.0525911	0.344956	0.467341
TBXT	-0.0524262	0.0340237	0.05037	-0.0325531	0.387803	0.561838	-0.00544397	0.993346	1	0.0184744	0.108354	0.167643	0.0760796	0.00261688	0.0150922	-0.0265953	0.388638	0.544719	0.0717767	0.17825	0.277017
TC2N	-0.071386	0.773832	0.7997	-0.348453	0.00030909	0.00279255	0.164326	0.0137344	0.0366732	-0.148828	0.00348014	0.00761966	-0.38374	1.31586e-07	3.24656e-06	-0.334524	5.45371e-06	5.21578e-05	-0.132353	0.342859	0.465266
TCAF1	-0.392535	7.24368e-08	4.0583e-07	-0.072247	0.606484	0.742805	0.186608	0.0197286	0.0494515	0.250338	1.87571e-06	7.67993e-06	0.0300739	0.113958	0.250022	-0.16579	0.0863042	0.177486	-0.120369	0.104199	0.177776
TCAIM	-0.196744	0.000138585	0.000393888	0.164463	0.00466835	0.025553	0.158558	0.144299	0.255848	0.217221	1.68433e-07	8.61947e-07	0.00917062	0.481012	0.6553	-0.195791	0.00699153	0.0226072	-0.210527	0.00407591	0.0107909
TCAP	-0.0319406	0.249087	0.290142	-0.0251877	0.31775	0.49475	0.0191517	0.843216	0.908638	0.0205167	0.156621	0.229203	0.0208501	0.389587	0.5731	-0.00365881	0.653509	0.772517	0.0266454	0.504596	0.620507
TCEA2	-0.486324	6.48011e-15	1.07813e-13	-0.0669899	0.438832	0.606412	0.213655	0.00649019	0.0197601	0.218146	1.78911e-07	9.08879e-07	0.310564	7.61436e-05	0.000871555	-0.0298823	0.729461	0.826948	-0.0751628	0.0114131	0.0265336
TCEA3	0.0598408	0.435499	0.478319	-0.0219614	0.978896	0.992238	0.306689	6.99319e-05	0.000482165	0.00882498	0.291288	0.38708	-0.291865	9.48859e-06	0.00014806	-0.245825	0.000412913	0.00214215	-0.157637	0.0480747	0.0924927
TCEAL1	-0.409074	1.71429e-11	1.79415e-10	0.277066	8.38012e-07	1.82816e-05	0.251921	0.0217859	0.0536928	0.331761	1.05161e-11	1.38922e-10	0.146669	0.00478487	0.0242363	-0.0640551	0.27525	0.427214	-0.24566	0.00281407	0.00779365
TCEAL2	-0.0389008	0.0115343	0.0196994	-0.00117483	0.991184	0.998677	0.0150022	0.527688	0.677058	0.0110699	0.39782	0.497963	0.0491635	0.0132025	0.0521669	0.0495388	0.00841174	0.026365	0.00525239	0.732544	0.811926
TCEAL3	-0.152171	0.0015462	0.00338782	0.166066	0.0048107	0.0261266	0.158777	0.229667	0.369826	0.112753	0.000565528	0.00143364	0.0184754	0.577908	0.732922	-0.136936	0.0132656	0.0385952	-0.0741096	0.120126	0.200646
TCEAL4	-0.612082	1.70342e-14	2.69995e-13	-0.0508666	0.652879	0.777565	0.508684	1.03942e-07	3.30145e-06	0.378857	1.67342e-15	5.44315e-14	0.0973322	0.0444779	0.129197	-0.180979	0.200886	0.338933	-0.331782	5.35379e-06	3.09934e-05
TCEAL5	0	1	1	0	1	1	0	1	1	0	1	1	0	1	1	0	1	1	0	1	1
TCEAL6	-0.00419907	0.826191	0.848008	0.0146195	0.450368	0.617226	0.0532252	0.126105	0.229947	0.0281385	0.0147895	0.028533	0.0109875	0.470049	0.645645	0.0144802	0.33126	0.488251	-0.0294849	0.107407	0.18251
TCEAL7	-0.0410836	0.0356005	0.0523273	-0.0257722	0.370655	0.546029	0.00874796	0.73716	0.839993	0.0151077	0.266127	0.359488	0.0634066	0.00185532	0.0115265	0.0456641	0.0190112	0.0521725	0.0438109	0.0404924	0.080007
TCEAL8	-0.472383	4.73368e-07	2.24872e-06	-0.330599	0.153783	0.31228	0.60728	3.5094e-09	2.45172e-07	0.355948	1.5076e-13	3.07732e-12	-0.0707801	0.830743	0.904709	-0.411008	0.000757778	0.00355664	-0.526311	2.16309e-09	3.31802e-08
TCEAL9	0.0902133	0.507895	0.55014	0.0703822	0.00426862	0.0238707	0.346054	0.00144765	0.00571681	0.254885	2.41718e-09	1.88914e-08	-0.300771	0.00717547	0.0329993	-0.413725	2.97829e-05	0.000226598	-0.450103	2.55359e-06	1.6187e-05
TCEANC	-0.0707013	0.00491275	0.00933856	0.0378704	0.215611	0.387107	0.0300534	0.397162	0.556203	0.0311882	0.0466425	0.0801834	0.0586391	0.0195939	0.0706872	0.0154116	0.46241	0.614542	-0.0523631	0.0490972	0.0941793
TCEANC2	-0.166015	0.000503529	0.00124847	-0.0726244	0.419044	0.589346	0.209693	0.0038248	0.012699	0.103499	0.00349029	0.00763819	0.0851219	0.0410454	0.121709	-0.0951495	0.0767411	0.162115	0.00243699	0.889122	0.928045
TCERG1	-0.385675	0.000100301	0.000294033	-0.227269	0.785476	0.868085	0.448905	0.000880182	0.00378102	0.286323	3.10169e-06	1.2197e-05	-0.210596	0.622126	0.764656	-0.26651	0.703127	0.807214	-0.602222	1.20354e-07	1.11165e-06
TCERG1L	-0.426579	4.8158e-05	0.000151864	-0.586365	3.30047e-06	5.99287e-05	0.351251	0.09058	0.17641	-0.014746	0.902908	0.933625	0.0336054	0.0398772	0.118947	-0.202473	0.718086	0.818876	-0.344729	0.0201104	0.0434395
TCF12	-0.526138	3.2767e-10	2.78998e-09	-0.0541424	0.836257	0.902585	0.272604	0.00526004	0.0166221	0.347755	5.40199e-12	7.5909e-11	0.0363582	0.671105	0.801167	-0.33426	0.000320672	0.00173063	-0.269984	0.000855683	0.00270212
TCF15	-0.0421943	0.0368213	0.053907	-0.00909416	0.65921	0.782219	0.027346	0.350745	0.507783	0.0179669	0.107398	0.166402	0.0270796	0.280351	0.46307	-0.0134798	0.591609	0.722128	-0.0280862	0.273424	0.390622
TCF19	-0.240361	0.00074468	0.00177649	-0.044892	0.73281	0.833783	0.287173	0.00560238	0.017499	0.13818	9.37035e-05	0.000271445	-0.106593	0.434623	0.613891	-0.186363	0.0289275	0.0736941	-0.279486	1.36002e-05	7.08614e-05
TCF20	-0.303304	3.58607e-06	1.42255e-05	-0.272461	0.119388	0.264893	0.381549	0.000118014	0.000731671	0.174813	2.25896e-05	7.41036e-05	-0.0825324	0.922665	0.961808	-0.282614	0.023233	0.0615361	-0.434515	2.43329e-06	1.55005e-05
TCF21	-0.0156832	0.303216	0.345732	-0.0103823	0.645046	0.772815	-0.017483	0.494695	0.648866	0.0157279	0.187524	0.267145	-0.013165	0.459554	0.63666	0.00778557	0.577423	0.713104	-0.000141559	0.962281	0.979008
TCF23	-0.0420936	0.0124114	0.0209991	-0.0491055	0.0429754	0.133256	0.0594582	0.0264565	0.0631471	-0.0109704	0.467109	0.565402	0.03195	0.0781368	0.191317	-0.0365618	0.0518738	0.118527	0.00567867	0.739138	0.816823
TCF24	-0.0411722	0.117077	0.148554	-0.00817554	0.9477	0.974477	0.0452634	0.604077	0.740044	0.0408707	0.0611192	0.101811	0.113459	6.64447e-05	0.000779268	-0.0200226	0.397938	0.554105	-0.0271361	0.43754	0.559532
TCF25	-0.710329	3.50366e-13	4.65225e-12	-0.425778	0.0952822	0.228115	0.544036	1.56426e-07	4.45505e-06	0.384968	1.87425e-13	3.71664e-12	-0.0344925	0.120554	0.259558	-0.417062	0.0473649	0.110201	-0.467224	5.09284e-07	3.93103e-06
TCF3	-0.683496	1.3797e-14	2.20618e-13	-0.556514	0.00014267	0.00144792	0.507994	2.19446e-06	3.38048e-05	0.242312	1.62916e-06	6.75765e-06	-0.204413	0.298188	0.482011	-0.464791	0.000438584	0.00224888	-0.432	0.000565446	0.00186769
TCF4	-0.507991	9.6309e-13	1.20287e-11	-0.201616	0.67377	0.793407	0.258081	0.107628	0.202249	0.12163	0.0055186	0.011643	-0.318352	0.000574642	0.00451844	-0.150525	0.563568	0.700887	-0.228749	0.0697887	0.126847
TCF7	-0.118562	0.062548	0.0858842	-0.135783	0.0441825	0.136053	0.128542	0.156806	0.27394	0.0419443	0.522712	0.619032	-0.0916067	0.213629	0.387112	0.0255809	0.326215	0.482915	-0.110429	0.0998747	0.171488
TCF7L1	-0.178199	1.58702e-06	6.76439e-06	0.268196	7.69582e-06	0.000123825	-0.00451729	0.837838	0.905425	0.0987434	0.000764419	0.00188937	0.0908384	0.0220768	0.0773007	0.0039846	0.739579	0.834243	-0.0269206	0.611642	0.71656
TCF7L2	-0.346819	6.7363e-10	5.45083e-09	0.328457	1.2767e-08	4.72169e-07	0.3315	0.0126222	0.0342032	0.335737	9.17467e-15	2.56848e-13	0.115886	0.00719724	0.0330193	-0.0950581	0.907707	0.949137	-0.29373	0.000699224	0.00226256
TCFL5	-0.362738	2.31767e-06	9.58714e-06	-0.246847	0.11169	0.253853	0.434742	1.84034e-07	5.04282e-06	0.20639	1.01804e-07	5.43588e-07	-0.160754	0.380801	0.565232	-0.350395	0.00119601	0.0051945	-0.360105	3.05181e-05	0.000143579
TCHH	0.0374337	0.501767	0.543902	-0.108453	0.00399876	0.0226098	0.0183907	0.988413	0.997937	-0.00182349	0.97951	0.990311	-0.0145818	0.97089	0.988211	-0.0611021	0.0665986	0.1452	-0.0193626	0.879162	0.920704
TCHHL1	-0.0637526	0.00913914	0.0160858	-0.0703082	0.0428857	0.133256	0.0300434	0.587843	0.727563	0.0135026	0.823626	0.872089	0.0692904	0.0295948	0.0958148	0.0192665	0.623173	0.748247	0.00200783	0.753381	0.827808
TCHP	-0.0189696	0.915223	0.928677	-0.21989	0.0382434	0.123287	0.125923	0.179935	0.305494	0.0863082	0.0162248	0.0310143	-0.159958	0.109355	0.243379	-0.206599	0.0159933	0.0451795	-0.398507	2.12907e-07	1.82485e-06
TCIM	-0.300061	3.74699e-09	2.66788e-08	-0.16534	0.0833638	0.209412	0.0249636	0.489245	0.643229	0.113179	0.00123008	0.00292326	-0.055489	0.407515	0.589982	-0.0905008	0.174726	0.305602	0.0614005	0.081723	0.144756
TCIRG1	-0.373699	4.30784e-06	1.68194e-05	-0.0100966	0.522828	0.67824	0.0992238	0.437839	0.595273	0.169352	0.00499776	0.0106197	-0.136135	0.219894	0.394485	-0.136604	0.302756	0.456802	-0.102058	0.548068	0.662024
TCL1A	-0.0610885	0.0960018	0.124879	0.00943327	0.58234	0.723623	-0.0264362	0.397601	0.556592	0.0013787	0.957359	0.972401	0.0915093	0.0110067	0.0458233	0.064975	0.0445018	0.104725	0.0887679	0.0361881	0.0725085
TCL1B	-0.044199	0.00566189	0.0105562	-0.00593778	0.79522	0.875026	0.0103468	0.70016	0.813622	0.00798061	0.507267	0.604065	0.0277633	0.126857	0.269241	-0.00137443	0.938078	0.968717	0.0372412	0.052152	0.0990227
TCN1	0.112499	0.0145596	0.024106	-0.320599	7.04386e-05	0.000802144	-0.199062	0.131123	0.237111	-0.248767	7.5164e-05	0.000222587	-0.249477	0.00328006	0.018124	-0.262048	0.000767744	0.00359706	-0.196436	0.0401617	0.0794404
TCN2	-0.60322	5.91951e-17	1.23762e-15	-0.0762159	0.471752	0.634946	0.0233818	0.0863961	0.16965	0.0119054	0.00232327	0.00526301	-0.071242	0.565164	0.722133	-0.307138	0.000618259	0.00299604	0.497617	0.00243438	0.00684266
TCOF1	-0.493878	2.96296e-08	1.7767e-07	-0.420549	0.00418922	0.0235213	0.487373	0.000190736	0.00109402	0.283587	4.05319e-06	1.55564e-05	-0.269517	0.295948	0.47916	-0.193575	0.925976	0.960828	-0.259547	0.00686649	0.017018
TCP1	-0.372822	0.0061058	0.0113	-0.415648	0.0956304	0.228542	0.364717	0.00196481	0.00732348	0.265633	3.5736e-09	2.68057e-08	-0.366153	0.108602	0.242088	-0.424762	0.0321581	0.0803619	-0.594633	1.27502e-08	1.5486e-07
TCP10L	-0.0861795	0.00362188	0.00716022	-0.0347671	0.397407	0.570224	0.0283325	0.777403	0.868503	0.0548064	0.0245282	0.0451586	0.0512199	0.183926	0.349035	-0.0598184	0.076123	0.161129	0.0086002	0.800105	0.864235
TCP10L2	-0.0231335	0.152066	0.187458	-0.0170593	0.468513	0.631988	-0.0240047	0.380442	0.539123	0.0157013	0.224224	0.310811	-0.0117714	0.545027	0.706531	-0.0148577	0.419293	0.573464	-0.00706097	0.74621	0.822077
TCP11	-0.0378929	0.0304549	0.0457912	-0.0246524	0.33896	0.51414	-0.0132191	0.684274	0.80134	0.00644994	0.578733	0.670079	0.013521	0.41491	0.596759	0.000256355	0.775063	0.860414	-0.0337625	0.116572	0.195334
TCP11L1	-0.346672	2.32122e-07	1.17326e-06	-0.0817274	0.544664	0.695246	0.0817318	0.0946272	0.182484	0.119617	7.02521e-05	0.000208965	0.186786	0.00178455	0.0112256	-0.176886	0.0287586	0.0733463	-0.100646	0.032522	0.0661821
TCP11L2	0.324946	5.71548e-05	0.000177145	-0.221951	0.0553234	0.158626	0.0607789	0.106815	0.201078	0.0119004	0.0516172	0.087776	-0.15297	0.0297155	0.0961025	-0.11407	0.252012	0.400074	-0.344081	3.8707e-06	2.33572e-05
TCP11X1	-0.00873041	0.198042	0.236941	0.00543858	0.577286	0.720114	0.0108061	0.347153	0.504724	0.00531052	0.302445	0.398929	0.00885404	0.257758	0.437705	0.00748559	0.320258	0.475705	0.00147756	0.859027	0.907501
TCTA	-0.143255	0.000977479	0.00226173	0.149833	0.0249242	0.0913939	0.0650516	0.290091	0.441905	0.0988428	0.0375981	0.066286	0.095025	0.0876236	0.208017	-0.0931948	0.0337823	0.0837137	-0.169349	0.00549886	0.0140106
TCTE1	-0.061887	0.00490421	0.0093233	-0.0388453	0.241384	0.415794	0.0135451	0.572946	0.714602	-0.00958605	0.582492	0.672997	0.0174687	0.307315	0.492409	-0.0519161	0.0367889	0.0896304	0.0121573	0.460336	0.580596
TCTE3	-0.0540324	0.0809067	0.107636	-0.0594141	0.262158	0.437899	-0.0462054	0.317186	0.473097	0.0474407	0.0879329	0.140075	0.070025	0.0942886	0.219207	-0.0203022	0.0994257	0.198248	0.000259058	0.806567	0.869399
TCTEX1D1	-0.115892	5.80925e-05	0.000179621	-0.0534048	0.247119	0.421077	-0.0331866	0.212853	0.348745	0.0346474	0.220046	0.306001	0.0425716	0.258455	0.438506	-0.0531983	0.088138	0.180302	-0.0111667	0.997553	1
TCTEX1D2	-0.348289	4.04726e-06	1.58946e-05	-0.408319	0.000494848	0.00413555	0.421848	4.2462e-06	5.57275e-05	0.0930571	0.00768867	0.0157331	-0.134902	0.41519	0.597114	-0.364138	0.000252547	0.0014171	-0.243209	0.00653747	0.0162896
TCTEX1D4	-0.0856209	0.00233913	0.00488659	-0.0559188	0.15911	0.319085	0.0564788	0.400517	0.559589	0.0118937	0.665182	0.746041	0.0514123	0.245507	0.424559	-0.038229	0.278438	0.430478	0.0379053	0.20317	0.308663
TCTN1	-0.441251	3.51659e-11	3.49629e-10	0.0118013	0.830099	0.898943	0.318372	0.00123423	0.00498907	0.271488	4.14456e-09	3.05313e-08	0.164384	0.0139423	0.0544006	-0.15345	0.0211621	0.0569265	-0.144246	0.157089	0.249842
TCTN2	-0.408977	3.21273e-10	2.74067e-09	-0.319828	0.000107275	0.00114054	0.188289	0.0515145	0.110712	0.164719	0.000372094	0.000969085	0.00375743	0.707191	0.824973	0.106386	0.0761965	0.161209	-0.310929	5.53992e-05	0.000241712
TCTN3	-0.257081	0.00159206	0.00347609	0.146853	0.00149568	0.0102035	0.221592	0.0172041	0.0441265	0.219492	2.27229e-08	1.41753e-07	-0.125301	0.496133	0.667403	-0.315246	0.000117057	0.000734042	-0.255847	2.92769e-05	0.000138497
TDG	-0.0486369	0.0674875	0.091823	0.0220609	0.571279	0.715979	0.154608	0.281526	0.431694	0.1094	0.00338529	0.00742602	-0.0353359	0.494477	0.666216	-0.17043	0.00133601	0.00569316	-0.128065	0.0341605	0.0690503
TDO2	-0.261327	3.64467e-07	1.76902e-06	-0.209052	0.0105173	0.0478625	0.179901	0.0931147	0.180375	-0.0247346	0.584721	0.674707	-0.225702	0.000410421	0.00346073	-0.249745	1.44074e-05	0.000120239	-0.0251384	0.737956	0.816116
TDP1	-0.214006	0.000524839	0.00129633	-0.086677	0.443085	0.610158	0.283601	0.00164538	0.0063044	0.1453	0.000180012	0.00049642	-0.00972968	0.424847	0.605228	-0.136766	0.20167	0.340002	-0.239912	0.000729138	0.00234969
TDP2	0.325016	0.00919739	0.0161757	0.0555396	0.00665075	0.0335693	0.143085	0.0191677	0.0482595	0.142497	0.000890715	0.00217507	-0.308685	0.0201793	0.072323	-0.550036	3.98519e-09	8.65444e-08	-0.530046	2.0912e-09	3.22141e-08
TDRD1	-0.050474	0.0107315	0.018519	-0.0285836	0.326857	0.502825	0.0235924	0.42479	0.582749	-0.0157794	0.283331	0.378465	0.0120505	0.520428	0.68754	-0.0332437	0.13778	0.254685	0.0318744	0.272821	0.389883
TDRD10	-0.116389	2.15755e-05	7.35522e-05	0.0665052	0.0311109	0.106359	-0.0226943	0.729797	0.835595	0.037745	0.0698633	0.114477	0.0539389	0.140788	0.289697	-0.019544	0.527013	0.669878	0.0175123	0.755136	0.829384
TDRD12	-0.0316508	0.0803305	0.106979	-0.0566589	0.0288455	0.101197	0.0692718	0.0154832	0.0405385	0.0013604	0.992952	0.999002	0.0157657	0.404554	0.587588	-0.0367854	0.0671768	0.146126	0.0254319	0.21258	0.320083
TDRD15	-0.0678309	0.00493732	0.00937712	0.0149081	0.544629	0.695246	0.0264479	0.411135	0.569761	0.0159756	0.35624	0.456955	0.0419216	0.123138	0.263481	0.000496657	0.938698	0.969135	0.0514818	0.0741432	0.133355
TDRD3	-0.743195	2.66428e-10	2.30543e-09	-0.534956	0.00869901	0.0414222	0.690648	0.000114442	0.0007139	0.509573	2.93623e-09	2.24817e-08	0.204416	0.000483329	0.00395521	-0.493905	0.120161	0.22928	-0.635222	0.00185557	0.00536326
TDRD5	-0.0442363	0.0666571	0.0908162	-0.0490116	0.155252	0.314109	0.0255504	0.456931	0.613643	0.00704349	0.719332	0.791453	0.0644247	0.0187911	0.0687278	-0.030505	0.26834	0.419549	0.00623605	0.744503	0.820946
TDRD6	-0.129782	0.0005356	0.00131894	0.164857	0.000248964	0.00233589	-0.0299949	0.704898	0.816701	0.110566	2.96788e-05	9.52514e-05	0.166483	0.000657338	0.00507599	-0.0229681	0.805035	0.881159	0.00473548	0.974557	0.986945
TDRD7	-0.562808	3.63799e-13	4.82354e-12	-0.242832	0.0539217	0.155804	0.444816	8.37996e-07	1.61225e-05	0.346999	6.84711e-12	9.38804e-11	0.40231	5.05455e-06	8.52719e-05	-0.00075429	0.409951	0.565131	-0.544666	3.09079e-09	4.53709e-08
TDRD9	-0.00343611	0.728748	0.757684	-0.00878802	0.424841	0.594267	0.0280841	0.343546	0.500809	0.0105755	0.080579	0.129789	-0.00925137	0.295233	0.47839	-0.00937156	0.27042	0.421964	-0.00910221	0.330251	0.451683
TDRKH	-0.135422	3.41406e-06	1.36058e-05	-0.0418168	0.168184	0.331257	0.129954	0.00539111	0.0169503	0.0496338	0.0256993	0.0470654	0.0795176	0.0197324	0.0710735	-0.00271178	0.78176	0.865177	0.00543947	0.697274	0.785469
TDRP	-0.320008	5.55711e-08	3.18039e-07	-0.307699	8.83626e-05	0.00097382	0.366471	2.6513e-05	0.000226923	0.124882	0.000284964	0.000756765	0.0358424	0.74952	0.851235	-0.130285	0.0825073	0.171275	-0.163084	0.0243965	0.0515073
TEAD1	-0.303691	2.88133e-05	9.54376e-05	-0.376668	0.00229567	0.0143361	0.450819	4.46867e-06	5.74425e-05	0.359035	3.76034e-12	5.51546e-11	0.164325	0.0359847	0.110809	0.00588849	0.231585	0.375702	-0.455093	1.62283e-07	1.44008e-06
TEAD2	-0.539439	2.1654e-16	4.22307e-15	0.120337	0.020122	0.0781251	0.26823	0.0205679	0.0512215	0.358968	1.01118e-14	2.79621e-13	0.335384	1.65431e-07	3.96794e-06	-0.0966587	0.958408	0.97931	-0.0333312	0.443311	0.564477
TEAD3	0.00688292	0.629688	0.665648	0.00574808	0.660075	0.783093	0.0513449	0.11425	0.212246	-0.000338474	0.499109	0.596195	0.00850516	0.502071	0.671992	-0.0544383	0.0751894	0.159713	-0.00229782	0.712104	0.79782
TEAD4	-0.166676	0.00376431	0.00741828	-0.140056	0.11837	0.26373	0.173053	0.0181656	0.046193	0.108063	0.000575089	0.00145624	-0.11118	0.223652	0.399402	-0.153179	0.0358348	0.0878147	-0.224086	0.000221702	0.000819936
TEC	0.106241	0.00366394	0.00724087	-0.104268	0.0165199	0.0675015	0.000978286	0.695852	0.810334	-0.00927953	0.997448	1	-0.0758494	0.0232118	0.0799286	-0.0457661	0.203068	0.341619	-0.0377834	0.336863	0.458578
TECPR1	-0.173334	0.00122367	0.00275764	-0.178029	0.0613908	0.169738	0.084715	0.190492	0.319204	0.191181	1.76957e-05	5.92447e-05	-0.0366775	0.691018	0.813928	-0.222672	0.000843225	0.00388429	-0.150707	0.0102202	0.0240867
TECPR2	-0.0546439	0.328983	0.371552	0.16271	0.00973612	0.0452061	0.0730854	0.605861	0.741351	0.0976918	0.0259168	0.0474301	-0.00817995	0.949504	0.976988	-0.0518435	0.068633	0.148648	-0.130819	0.0679407	0.124187
TECR	0.216836	0.00631571	0.0116361	-0.0285682	0.0648017	0.176231	0.148603	0.0276067	0.0653578	0.12318	7.81352e-05	0.000230405	-0.267672	0.020436	0.0729923	-0.361098	1.21077e-05	0.000103384	-0.43939	2.69789e-06	1.6965e-05
TECRL	-0.0297154	0.0990041	0.128415	-0.0194168	0.566216	0.711458	0.0199307	0.838091	0.905537	0.00800654	0.879532	0.915473	0.00810327	0.589488	0.741519	-0.00652641	0.898608	0.943692	0.0459588	0.0309496	0.0633601
TECTA	-0.0690176	0.00243683	0.00506495	-0.0124872	0.77013	0.860643	-0.0335965	0.407301	0.566139	0.0380325	0.0448431	0.0774804	0.0838991	0.000251874	0.00230876	0.0113108	0.520595	0.664959	-0.000341944	0.897921	0.934182
TECTB	-0.0747312	0.00395781	0.00774223	-0.0273448	0.515488	0.671754	-0.0250728	0.618733	0.751497	0.0404862	0.0481139	0.0824386	0.108181	0.00139041	0.00922097	-0.0179934	0.63287	0.754978	-0.0469576	0.153729	0.245557
TEDC1	-0.176825	9.08571e-05	0.000268972	-0.234422	0.000276	0.00254666	0.11948	0.13855	0.248112	0.0435294	0.165868	0.240709	0.0653965	0.324223	0.510009	-0.0963994	0.037561	0.091229	-0.102964	0.0483783	0.0930075
TEDC2	-0.096261	0.0217793	0.0342295	-0.128266	0.0136051	0.0583329	0.140547	0.144034	0.255504	0.0705008	0.00662639	0.0137366	-0.0823571	0.110281	0.244596	-0.114864	0.00671466	0.0218801	-0.0939299	0.0347382	0.0700847
TEDDM1	-0.055452	0.0412957	0.0596274	-0.0155082	0.829668	0.898637	0.0210714	0.433029	0.590537	0.0179321	0.415857	0.515651	0.0827553	0.00558464	0.0272968	-0.0278315	0.453452	0.605592	0.0193274	0.671381	0.763884
TEF	0.0246601	0.442149	0.485033	-0.230972	0.0673019	0.180855	0.160511	0.139165	0.248892	0.109913	0.00134584	0.00317664	-0.184174	0.126053	0.267976	-0.102744	0.496644	0.644833	-0.245706	0.0183388	0.0401327
TEFM	-0.218777	0.000905568	0.00211019	-0.0319322	0.685463	0.800659	0.0917294	0.181147	0.306716	0.177511	1.40184e-05	4.79973e-05	0.0312285	0.945323	0.974196	-0.200284	0.00149725	0.00624773	-0.210753	0.00544587	0.013901
TEK	-0.149474	6.54087e-05	0.000199817	-0.0445411	0.583466	0.7244	-0.0673907	0.292247	0.444365	0.00672414	0.290704	0.386487	0.00221624	0.602686	0.750152	0.0269257	0.218811	0.360894	0.18038	0.00263829	0.00735298
TEKT1	-0.0284928	0.108031	0.13848	-0.0406088	0.109353	0.249828	0.037407	0.180336	0.305861	0.000323837	0.928486	0.952881	-0.00603864	0.796843	0.882318	-0.0182103	0.364793	0.521359	0.000769867	0.934456	0.959615
TEKT2	-0.0703109	0.000752703	0.0017934	-0.0351222	0.264051	0.440084	-0.0361705	0.327541	0.48407	-0.00509841	0.856519	0.897043	-0.00302864	0.972819	0.988897	-0.00951439	0.79345	0.873494	0.0160251	0.639626	0.737873
TEKT3	-0.0421279	0.029017	0.04387	-0.0137996	0.633182	0.762644	0.0254267	0.404062	0.563022	0.0130743	0.413356	0.512901	0.0383733	0.0660592	0.170736	-0.0158296	0.476341	0.627249	0.0247658	0.257673	0.372431
TEKT5	-0.0525034	0.0189692	0.0303782	-0.0287306	0.404284	0.576751	0.010817	0.656437	0.781494	-0.0155682	0.536398	0.631164	0.00642119	0.632739	0.773181	0.0286616	0.236211	0.381553	0.0804191	0.0131009	0.0299267
TELO2	-0.292733	3.57735e-05	0.000116214	-0.420254	4.07529e-05	0.000510046	0.164917	0.0241008	0.058411	0.24584	9.76021e-07	4.237e-06	0.0547754	0.15201	0.305422	-0.136921	0.436986	0.590171	-0.27024	0.0018248	0.0052887
TEN1	-0.0203816	0.935797	0.947745	-0.550449	6.71814e-06	0.000110352	0.24889	0.00316621	0.0108469	0.0741956	0.0209022	0.0389988	-0.368047	8.46341e-05	0.00094892	-0.364257	0.000378336	0.00199075	-0.363548	0.000781844	0.00249641
TENM1	-0.0252551	0.124148	0.156603	-0.0320861	0.171861	0.335649	-0.00765598	0.800861	0.882767	0.00438314	0.592745	0.682399	0.00295014	0.828873	0.903444	-0.00911449	0.642369	0.76374	0.000316716	0.685126	0.775134
TENM2	-0.0374368	0.308898	0.351368	-0.125433	0.020355	0.0788267	0.125457	0.00294286	0.010231	-0.0213712	0.759645	0.823385	-0.155928	0.000122833	0.0012811	-0.120887	0.00259986	0.00986955	-0.141908	0.00132459	0.00397465
TENM3	-0.0452563	0.0657404	0.0897633	-0.00229147	0.837066	0.903113	0.046335	0.250141	0.394935	0.0251196	0.0841535	0.134754	-0.0171232	0.704153	0.823127	-0.0616687	0.0161925	0.04564	-0.0356917	0.257144	0.371994
TENM4	-0.106953	0.0830651	0.109973	-0.220292	0.00392453	0.0222772	0.215216	0.00126958	0.00510798	-0.0017142	0.314277	0.412042	-0.160471	0.0271095	0.0895316	-0.188018	0.00298281	0.0110564	-0.162205	0.00286345	0.00790979
TENT2	-0.364015	2.28543e-06	9.45916e-06	-0.157691	0.704794	0.813518	0.435785	3.80441e-06	5.12688e-05	0.248135	1.32858e-08	8.73087e-08	-0.127722	0.537712	0.700715	-0.0822553	0.978301	0.992237	-0.265234	0.000917729	0.00287645
TENT4A	-0.158286	0.00312914	0.00631098	-0.134228	0.355422	0.530173	0.0569213	0.246605	0.390668	0.0533105	0.00722339	0.014877	-0.197009	0.0105315	0.0444485	-0.167429	0.0723673	0.155067	-0.305043	0.000320816	0.00113497
TENT4B	-0.0807648	0.0252843	0.038986	-0.0629801	0.182208	0.34889	0.0260449	0.866803	0.922614	0.00186681	0.806125	0.859192	-0.0102205	0.368881	0.554041	0.00309487	0.975227	0.99023	-0.0528498	0.33972	0.461734
TENT5A	-0.26229	9.92516e-08	5.436e-07	-0.157225	0.131447	0.282413	0.136635	0.0343403	0.0783652	0.0653272	0.0705312	0.115446	-0.0971788	0.369381	0.554563	-0.0136536	0.542356	0.682759	-0.0748165	0.211732	0.319152
TENT5B	0.119421	0.0419941	0.0605681	-0.176448	0.0384552	0.123826	0.0527481	0.136523	0.244869	0.0180634	0.104311	0.162332	-0.175533	0.00823253	0.0366713	-0.17057	0.0111133	0.033226	-0.206138	0.0014207	0.00423844
TENT5C	-0.0894341	0.00136042	0.0030251	0.0457261	0.262645	0.438509	0.0526518	0.311928	0.467259	0.0317706	0.185574	0.264823	0.0672886	0.0219133	0.0768623	0.0431917	0.196146	0.332954	-0.0359373	0.339408	0.461401
TENT5D	-0.050474	0.00963673	0.0168778	-0.0679153	0.0159272	0.0657366	-0.0117922	0.735523	0.839504	0.00901612	0.599038	0.688112	0.0201987	0.5405	0.703082	0.0201879	0.312848	0.467722	-0.00461896	0.873657	0.917117
TEP1	-0.032441	0.0942661	0.122798	0.0138764	0.804	0.881821	-0.00511455	0.803769	0.884517	0.0311744	0.266372	0.359691	0.028317	0.285036	0.468157	-0.0229602	0.371741	0.5282	-9.87099e-05	0.750129	0.824786
TEPP	0.00510655	0.420024	0.46349	-0.00683975	0.455573	0.620843	-0.00668137	0.537204	0.684419	0.00372775	0.439506	0.538297	-0.00720063	0.327726	0.513744	-0.00729425	0.302775	0.456802	-0.00708445	0.362642	0.485339
TEPSIN	-0.21277	1.51372e-05	5.31669e-05	-0.139057	0.146821	0.303571	0.18201	0.023991	0.058176	0.126067	0.000122556	0.000347676	-0.02381	0.893186	0.942816	-0.107135	0.197808	0.335035	-0.166539	0.0118624	0.0274442
TERB1	-0.0904226	0.00106268	0.00243613	-0.0650866	0.140922	0.295418	-0.0151414	0.913278	0.953606	0.0162847	0.554769	0.64821	0.140539	3.16019e-05	0.000413247	-0.0597116	0.0528267	0.120294	0.141853	3.70451e-05	0.000169869
TERB2	-0.0190723	0.302053	0.344798	-0.0246524	0.138074	0.29168	0.0225802	0.380156	0.538874	0.0136213	0.394508	0.494639	0.0704076	0.000556699	0.00441187	0.00793144	0.588282	0.719775	0.0221668	0.228704	0.338763
TERC	-0.072242	0.00908243	0.016	-0.077754	0.0894037	0.219046	0.100206	0.0139914	0.0372383	0.0332097	0.0805553	0.129774	0.0204133	0.588532	0.740902	-0.0448172	0.313971	0.46927	0.0504018	0.152416	0.244063
TERF1	-0.120642	0.0021174	0.0044777	0.156921	0.000134333	0.00138001	0.0212612	0.762216	0.856441	0.145232	7.41354e-08	4.09386e-07	-0.0541106	0.489746	0.662714	-0.101595	0.0278933	0.0715734	-0.0574737	0.0549752	0.103619
TERF2	-0.0557974	0.223675	0.263976	-0.0626425	0.228394	0.401819	0.0887583	0.0719045	0.145882	0.0785466	0.00961578	0.0192539	0.018393	0.759264	0.858045	-0.0569931	0.228774	0.372536	-0.0717968	0.176111	0.274187
TERF2IP	-0.416906	2.7225e-07	1.35191e-06	-0.0924795	0.926802	0.960914	0.389814	0.000537273	0.00252084	0.287964	1.25505e-07	6.59623e-07	-0.00802314	0.238879	0.417021	-0.324832	0.00304817	0.011264	-0.315227	0.00134699	0.00403652
TERT	-0.0515839	0.0035133	0.0069799	0.000340006	0.895294	0.940922	-0.0141442	0.303511	0.457759	0.0151553	0.394508	0.494639	0.0533237	0.0858798	0.204953	0.0221793	0.166834	0.294877	-0.00656498	0.855174	0.905228
TES	-0.756234	1.44413e-10	1.30325e-09	-0.965203	3.39114e-14	5.33294e-12	0.727001	9.25346e-10	9.3491e-08	0.199903	0.00150865	0.0035246	-0.103972	0.671146	0.801167	-0.722118	2.61429e-08	4.77569e-07	-0.327606	0.00885434	0.0212488
TESC	-0.29297	4.22128e-10	3.52945e-09	-0.204979	0.00376026	0.0214932	-0.086074	0.224502	0.363419	0.00738703	0.954806	0.970966	0.0230857	0.369846	0.555076	-0.0715346	0.959929	0.980532	0.183192	0.0191804	0.0417021
TESK1	-0.199497	8.32069e-05	0.000248536	0.0861876	0.0476388	0.142877	0.333393	8.27047e-06	9.33072e-05	0.126604	6.14642e-05	0.000185232	-0.0513188	0.915523	0.957155	-0.124905	0.0892666	0.181944	-0.185127	0.00104689	0.00323052
TESK2	-0.0521333	0.0386134	0.0561985	-0.034858	0.370632	0.546029	0.0489615	0.175619	0.299743	0.0376948	0.157803	0.230727	-0.000170241	0.701387	0.821275	0.0703015	0.0159367	0.0450306	-0.0840013	0.0290218	0.0598675
TESMIN	-0.0864646	0.00398345	0.00778061	-0.0117743	0.985956	0.995979	0.00534612	0.963986	0.984913	0.0138792	0.742493	0.810086	-0.0388462	0.372969	0.557911	-0.0936743	0.00437057	0.0152885	0.019705	0.415454	0.538114
TESPA1	-0.0767419	0.000615134	0.00149425	-0.0166633	0.736779	0.836151	-0.026844	0.591538	0.730835	0.0158966	0.3353	0.434719	0.0216898	0.321748	0.507174	-0.0348534	0.27004	0.421771	0.100198	0.000189799	0.0007172
TET1	-0.167843	0.000364299	0.00093611	0.376872	8.18407e-08	2.4224e-06	0.0460506	0.596988	0.735483	0.221799	2.9001e-09	2.22616e-08	0.364605	5.08878e-12	2.59241e-10	-0.0855655	0.178971	0.310831	-0.0561152	0.411473	0.533976
TET2	0.0222722	0.628145	0.66425	-0.29135	0.000904053	0.00678415	0.233246	0.0249438	0.0600676	0.010622	0.505535	0.602161	-0.173757	0.0552509	0.151075	-0.322369	7.39052e-07	9.14211e-06	-0.1503	0.167759	0.263636
TET3	0.217391	0.000180958	0.000499638	-0.322107	4.74967e-05	0.000577658	0.246672	0.00417052	0.0136514	-0.0515067	0.414549	0.514241	-0.249239	0.00123509	0.00841305	-0.312046	7.69377e-06	6.99909e-05	-0.232999	0.000664007	0.00215904
TEX10	-0.142447	0.0153656	0.0252762	0.101683	0.0604054	0.167937	0.143794	0.0380009	0.0854466	0.180521	5.99293e-06	2.21233e-05	0.0290023	0.415812	0.597728	-0.211794	0.000216665	0.00124314	-0.230653	0.000260235	0.000944102
TEX101	0.0556586	0.0964488	0.125415	-0.0975101	0.00594074	0.0307846	0.0119427	0.520938	0.671358	-0.0128219	0.607673	0.69618	-0.0111016	0.973887	0.989333	-0.0417873	0.211169	0.351818	-0.0631514	0.0505421	0.0965209
TEX11	-0.0326562	0.0817562	0.108574	-0.0519426	0.0429812	0.133256	-0.0141442	0.704926	0.816701	0.0115706	0.651009	0.734192	0.0125223	0.383348	0.567531	-0.016194	0.278263	0.430392	-0.00656498	0.890369	0.928926
TEX12	-0.00237491	0.688793	0.720006	-0.00783856	0.793543	0.874063	-0.0277182	0.340379	0.497234	-0.00689499	0.594116	0.683716	0.00925342	0.540395	0.702996	0.011984	0.427489	0.581376	-0.0298394	0.152971	0.244669
TEX13A	-0.0305455	0.0820879	0.108938	-0.0106851	0.707331	0.814835	0.00570642	0.786514	0.874347	0.00132562	0.893305	0.926396	0.0472365	0.0268289	0.088953	0.0242056	0.298155	0.45232	-0.00460213	0.89269	0.9304
TEX13B	-0.0368989	0.0439977	0.0630656	-0.0481425	0.0700822	0.186169	-0.0415593	0.184793	0.311635	0.0161395	0.243163	0.333109	0.0594061	0.00413413	0.0217532	-0.00315464	0.876452	0.928853	0.0387049	0.0788055	0.140541
TEX13C	-0.0442142	0.0528203	0.0740221	-0.0679153	0.0236664	0.0881904	0.00599735	0.647131	0.773241	0.00547026	0.667308	0.74777	-0.012606	0.333292	0.518987	0.0126436	0.977309	0.991628	0.0137185	0.311362	0.431857
TEX13D	-0.00873041	0.647994	0.682764	-0.0265445	0.295305	0.471617	0.0383327	0.166388	0.287459	0.00594225	0.728141	0.799184	0.0763904	5.22059e-05	0.000638366	0.0211673	0.235675	0.380824	-0.02628	0.22292	0.332249
TEX14	-0.0400574	0.0520929	0.0732239	-0.0304548	0.312943	0.48957	0.106963	0.0136794	0.0365641	0.0226889	0.202833	0.285554	0.0424565	0.0364894	0.111887	-0.0198232	0.423331	0.577023	0.0208745	0.304271	0.424071
TEX15	-0.0554882	0.0177882	0.0287129	-0.0609842	0.0705857	0.187039	-0.00813641	0.865594	0.921816	0.0229294	0.235871	0.324612	0.0181553	0.437879	0.616556	-0.0600246	0.0212305	0.0570935	0.0427079	0.0997405	0.171416
TEX19	-0.0786874	0.000257146	0.000683292	-0.0630928	0.0447549	0.137255	0.0499805	0.221531	0.359704	0.00498837	0.909268	0.938162	0.00318443	0.9291	0.965157	-0.00390627	0.836092	0.904079	0.0321448	0.370684	0.493508
TEX2	0.0220778	0.509167	0.551427	-0.24739	0.0512319	0.150386	0.453481	2.38403e-05	0.000207684	0.238854	3.38343e-05	0.000107218	-0.0904971	0.711867	0.826387	-0.137686	0.90951	0.950199	-0.496548	1.84077e-08	2.1299e-07
TEX22	-0.030328	0.0153471	0.0252566	-0.0139267	0.439158	0.606412	0.0635536	0.00218387	0.00801286	0.0220137	0.0199654	0.0374286	0.0221124	0.122275	0.262162	0.00249368	0.857255	0.917102	0.000391635	0.979778	0.990663
TEX26	-0.0368989	0.0876822	0.115402	-0.0481425	0.0986685	0.233441	-0.00536999	0.976445	0.991423	0.0125761	0.137928	0.206067	0.0189841	0.196441	0.365422	-0.00315464	0.849113	0.91281	0.065621	0.0757584	0.135787
TEX261	-0.33366	1.26101e-07	6.73716e-07	-0.17279	0.111115	0.252706	0.307871	0.000237155	0.00130047	0.110578	0.0106493	0.0211037	-0.185081	0.00481208	0.024343	-0.241004	0.000159287	0.000955257	-0.0678052	0.177651	0.276221
TEX264	0.124393	0.0477549	0.0677848	0.0052165	0.757908	0.851625	0.12762	0.212068	0.347812	0.0402447	0.354881	0.455535	-0.0852545	0.204633	0.375676	-0.155445	0.0122689	0.036102	-0.228714	0.00193791	0.00557364
TEX29	-0.025891	0.294283	0.336906	0.00709278	0.757626	0.851564	-0.0751436	0.0559508	0.118597	0.0189831	0.373192	0.47376	0.054641	0.0449121	0.129958	-0.0398311	0.13091	0.244957	0.0119535	0.5823	0.690958
TEX30	-0.119495	0.00163085	0.00354836	-0.0413584	0.8634	0.920997	0.106954	0.133067	0.239907	0.148475	4.58164e-07	2.13005e-06	-0.0584159	0.847206	0.914507	-0.105937	0.121789	0.231752	-0.191071	0.000163354	0.000627363
TEX33	-0.0267203	0.208248	0.247872	-0.0668063	0.0274664	0.0978393	0.0802178	0.0163077	0.0422528	0.00399424	0.868542	0.906357	0.00740095	0.9793	0.991868	-0.0230955	0.197703	0.334907	-0.00800196	0.776514	0.847357
TEX35	-0.0896822	0.000137751	0.000391886	-0.0582354	0.0921652	0.223134	0.0119427	0.661082	0.784733	0.0149922	0.38439	0.485352	0.0683159	0.0202203	0.072427	-0.0265953	0.369935	0.526462	0.0543491	0.108811	0.184393
TEX36	-0.0378929	0.0272961	0.0416617	-0.0116326	0.655	0.77886	0.00478013	0.840526	0.906921	-0.00071641	0.860989	0.900191	0.0299477	0.104301	0.234991	-0.00744894	0.726538	0.824571	0.0313245	0.108587	0.184132
TEX37	-0.0452563	0.0350414	0.0517199	-0.0351222	0.264051	0.440084	0.0171906	0.527706	0.677058	0.0231546	0.16064	0.234119	0.0294769	0.134774	0.280643	-0.00951439	0.79345	0.873494	-0.011399	0.747538	0.823238
TEX38	-0.064567	0.0101527	0.0176754	-0.0617708	0.119405	0.264893	-0.0748124	0.0999288	0.190876	-0.00325757	0.951774	0.969278	0.0586391	0.0187756	0.0686946	-0.0141204	0.668637	0.783738	0.063277	0.154291	0.246215
TEX43	-0.0307567	0.140517	0.174969	-0.033257	0.264773	0.440679	-0.016362	0.659957	0.78415	-0.00107976	0.846321	0.88904	-0.00927712	0.743548	0.847006	0.0151873	0.425041	0.578656	0.0179629	0.399926	0.522402
TEX44	-0.0221559	0.252474	0.293558	-0.0218097	0.426104	0.595478	-0.0104402	0.798894	0.881881	0.0269853	0.0785427	0.126882	0.0329522	0.247942	0.427702	0.00329254	0.988672	0.997712	0.00666243	0.584485	0.692914
TEX45	-0.0493871	0.0337456	0.0500976	-0.0705103	0.0287616	0.101055	-0.0634326	0.0976263	0.187269	-0.0110195	0.399529	0.499722	0.0115881	0.940396	0.971168	-0.0270508	0.346178	0.503149	0.0775153	0.00651896	0.0162502
TEX46	-0.064704	0.0109908	0.0189123	-0.0508413	0.17426	0.338906	0.0576117	0.0817813	0.162208	0.0412753	0.017771	0.0337203	0.0390139	0.345883	0.530694	-0.0249082	0.47835	0.629183	-0.0136827	0.580541	0.689418
TEX47	-0.0729126	0.00236993	0.00494464	-0.0398811	0.259329	0.434538	-0.0126127	0.794353	0.878916	0.0199179	0.361032	0.462004	0.0683022	0.0135785	0.0532798	-0.011852	0.526046	0.669013	0.0202768	0.4064	0.529253
TEX48	-0.017262	0.255849	0.296947	-0.000987117	0.97602	0.990257	-0.00996018	0.795873	0.879682	0.00597246	0.647558	0.730988	0.0221777	0.259599	0.439882	0.0221931	0.240624	0.38723	0.0247658	0.428387	0.550514
TEX49	-0.0410987	0.0571359	0.0792957	-0.0313894	0.325561	0.501567	0.0208453	0.792997	0.877791	0.031294	0.0168725	0.0321334	0.0494769	0.0116739	0.0478302	0.0246989	0.285143	0.438131	-0.0075286	0.612515	0.717305
TEX50	-0.0768531	0.00298458	0.00605385	-0.0617708	0.140027	0.294454	-0.0215237	0.816746	0.891092	0.0346395	0.0811057	0.130521	0.171339	7.45648e-08	1.94029e-06	0.0300125	0.13984	0.257457	-0.00701714	0.705698	0.792557
TEX51	-0.0714402	0.000368245	0.000944908	0.0205958	0.680047	0.796545	-0.0316093	0.372736	0.530824	0.0368877	0.0126163	0.0246399	0.0978401	1.3067e-05	0.000193544	0.0181856	0.510075	0.656189	0.0208745	0.516957	0.632432
TEX52	-0.0212608	0.377151	0.420101	-0.0336784	0.309004	0.485731	-0.066579	0.168369	0.290106	-0.0212207	0.165677	0.240451	0.0634806	0.0522023	0.144797	0.0120641	0.925844	0.960747	0.0181105	0.323384	0.445186
TEX53	-0.0442291	0.0338835	0.0502652	-0.0769694	0.0194294	0.0760069	-0.0335965	0.418232	0.576768	-0.00395346	0.780838	0.839862	0.044737	0.0406601	0.120805	-0.00365881	0.795427	0.875125	0.062023	0.0218766	0.0467657
TEX54	-0.0850362	0.00109258	0.0024958	-0.076463	0.0423728	0.132351	0.0617623	0.0787172	0.157304	0.0306705	0.0982074	0.154093	0.0411815	0.070141	0.177289	0.0061285	0.6067	0.734563	0.035341	0.226702	0.336609
TEX55	-0.0421834	0.0779424	0.104167	-0.00357364	0.997561	1	-0.0371988	0.361957	0.520184	0.0264783	0.0943558	0.148942	0.0329086	0.139058	0.287051	-0.0151205	0.635458	0.757365	0.0317193	0.480402	0.600088
TEX9	-0.316637	9.00834e-09	5.99175e-08	-0.274314	0.00183247	0.0119891	0.29467	0.00259106	0.00919892	0.0939417	0.00292343	0.0064976	0.0241631	0.243268	0.422015	-0.179812	0.0055996	0.0188164	0.03481	0.693351	0.782041
TF	-0.0743397	0.00125965	0.00283097	-0.0444119	0.211823	0.382355	0.0254893	0.321961	0.477699	0.0522464	0.0011323	0.0027069	0.0436568	0.0223209	0.077884	-0.0270508	0.40888	0.563913	-0.048853	0.0180179	0.0394926
TFAM	-0.264528	1.4462e-06	6.20803e-06	0.0413886	0.508031	0.665441	0.351731	0.000979662	0.00413759	0.23397	5.007e-08	2.87922e-07	0.0849336	0.0559009	0.152324	-0.101586	0.289893	0.443246	-0.214661	0.00308303	0.00843265
TFAP2A	-0.329352	9.98096e-05	0.000292791	0.931159	1.03175e-19	3.65866e-17	0.214171	0.0200726	0.050258	0.630555	1.50323e-28	5.33056e-26	0.175762	0.0147847	0.0569866	-0.0573927	0.566523	0.703727	-0.868194	8.46298e-15	4.78291e-13
TFAP2B	-0.428404	0.000288808	0.000760166	-0.714356	3.28993e-07	8.24077e-06	0.296117	0.0337623	0.0772538	0.239905	0.332351	0.431794	0.150193	0.0464191	0.133202	1.23031	4.39216e-36	7.94322e-33	-0.500968	0.00221149	0.00627597
TFAP2C	0.173846	0.000128885	0.000369453	-0.574782	3.28973e-08	1.08172e-06	0.346588	3.28221e-05	0.000268288	-0.0453816	0.407997	0.507611	-0.361089	0.000501578	0.00407138	-0.61725	1.70872e-13	8.73572e-12	-0.424015	2.03873e-05	0.000100794
TFAP2D	-0.0339571	0.16276	0.199303	-0.0214909	0.568514	0.713209	-0.0122072	0.822691	0.894616	0.0180372	0.264176	0.35742	0.0722502	0.00314542	0.0175625	0.000288378	0.829319	0.898959	-0.0147278	0.688665	0.7783
TFAP2E	-0.0821655	0.0317612	0.0475301	-0.0320076	0.456671	0.62167	0.0292921	0.486378	0.640552	0.0245866	0.203703	0.286623	0.00272	0.9547	0.979914	0.0101182	0.682489	0.793037	-0.128065	0.00228096	0.00645356
TFAP4	-0.104757	0.00255611	0.00528311	0.0667292	0.314688	0.491334	0.0707777	0.202233	0.335011	0.122989	0.000133272	0.00037554	0.140759	0.000148882	0.00149988	0.00554027	0.54967	0.689518	-0.0783768	0.0702603	0.12752
TFB1M	-0.109315	0.00431918	0.00835874	0.0907156	0.0337974	0.112939	0.24277	0.00411146	0.0135021	0.151208	3.97806e-06	1.53046e-05	0.0539495	0.0974004	0.224491	-0.070325	0.336698	0.494171	-0.24054	5.21317e-05	0.000228836
TFB2M	-0.365456	4.09114e-10	3.42539e-09	-0.234367	0.0248132	0.0913703	0.352106	0.000119446	0.000738523	0.240848	8.12403e-08	4.43877e-07	0.00797166	0.519904	0.687063	-0.163251	0.127063	0.239542	-0.343899	2.48993e-05	0.000120049
TFCP2	-0.229318	0.00147473	0.00324736	-0.0867281	0.711706	0.818674	0.244723	0.00512593	0.0162722	0.178576	7.93827e-07	3.51699e-06	0.00776595	0.343603	0.528721	-0.206007	0.0188171	0.0517026	-0.330221	1.16659e-06	8.16794e-06
TFCP2L1	-0.0944223	0.0852632	0.112491	-0.210061	0.000336195	0.00299955	0.129819	0.0680315	0.139543	0.00543389	0.327588	0.426832	-0.0942415	0.0105753	0.0445492	-0.166927	0.000930222	0.00421314	-0.0559417	0.272203	0.389307
TFDP1	-0.116903	0.154605	0.190336	-0.213088	0.121876	0.26798	0.409281	1.14539e-07	3.55918e-06	0.167137	8.51082e-05	0.000249059	-0.257709	0.0624325	0.164425	-0.467034	1.3533e-06	1.55e-05	-0.449075	3.13402e-05	0.000146874
TFDP2	-0.213762	4.53436e-06	1.76315e-05	-0.14905	0.0461783	0.140076	0.129662	0.0887527	0.173449	0.135645	8.66806e-05	0.000253087	0.0858606	0.199348	0.368669	0.0281447	0.492047	0.640561	-0.164409	0.0119066	0.0275253
TFDP3	-0.015791	0.333053	0.375445	-0.0161073	0.490517	0.650129	-0.00486637	0.878784	0.931474	0.0105529	0.277349	0.371931	0.0633773	0.000198983	0.00190504	0.00167245	0.875187	0.928151	-0.0249206	0.200874	0.305611
TFE3	-0.145113	0.106149	0.136392	-0.575937	3.78035e-06	6.74237e-05	0.184311	0.00829447	0.0240895	0.0327124	0.00310883	0.0068657	-0.31194	0.00977727	0.0418811	-0.43114	0.00020253	0.00117213	-0.28136	0.000471841	0.00159184
TFEB	-0.174725	0.000127757	0.000366569	-0.109204	0.0705574	0.187019	0.0324568	0.61591	0.749527	0.0691017	0.0420281	0.073197	-0.0390214	0.373463	0.558189	-0.12631	0.0100476	0.0305603	-0.0274362	0.555468	0.667104
TFEC	-0.27304	5.13808e-09	3.56023e-08	-0.113229	0.317098	0.49396	-0.068592	0.590882	0.730301	-0.0230222	0.424355	0.523818	-0.0614779	0.544085	0.705664	-0.0732896	0.17194	0.302014	0.250669	0.000719255	0.00232156
TFF1	-0.0557487	0.00273703	0.00560516	-0.00910175	0.753587	0.848395	-0.0233627	0.467716	0.623379	0.0197042	0.184252	0.263289	0.0352555	0.0803233	0.194986	0.0120905	0.514946	0.660582	0.0296448	0.163042	0.257633
TFF2	-0.0452563	0.0324829	0.0484298	0.0431522	0.133281	0.285106	-0.0578656	0.149432	0.263143	-0.00389774	0.856982	0.897321	0.0536672	0.0888024	0.209934	-0.0105405	0.568776	0.705364	-0.00702773	0.897674	0.933979
TFF3	-0.0482484	0.158258	0.194449	-0.0222839	0.354382	0.529769	0.00709697	0.943356	0.973222	-0.0161237	0.390514	0.490711	0.0568345	0.240162	0.418357	0.0121648	0.678123	0.789739	0.0729597	0.074305	0.13359
TFG	0.0433581	0.556893	0.595801	-0.0175228	0.00937862	0.0439297	0.397834	0.00185263	0.00695526	0.195166	1.64513e-06	6.81212e-06	-0.345672	0.0493603	0.139155	-0.540978	2.96551e-06	3.07166e-05	-0.419648	0.000185944	0.000704546
TFIP11	-0.255157	9.02422e-05	0.000267502	0.17613	0.00481985	0.0261527	0.399187	3.03139e-06	4.28973e-05	0.284117	4.0571e-10	3.79579e-09	0.00630175	0.316197	0.501705	-0.208475	0.0198367	0.0540117	-0.294451	0.00089588	0.0028148
TFPI	-0.132599	4.9512e-05	0.000155618	-0.0237202	0.677323	0.795157	-0.0642135	0.32005	0.475959	0.0222964	0.332695	0.432116	-0.0295519	0.581259	0.735315	0.0213594	0.344109	0.501063	0.0667416	0.145292	0.234645
TFPI2	-0.106875	2.9121e-05	9.63331e-05	-0.0608632	0.114664	0.258129	0.113406	0.00519413	0.0164453	0.0400832	0.0320068	0.057442	0.0903042	0.00122817	0.0083785	-0.050709	0.1009	0.200546	0.00286152	0.92864	0.955588
TFPT	-0.332883	1.86873e-06	7.86012e-06	-0.0734305	0.800564	0.879417	0.233923	0.0358124	0.0811206	0.229579	8.35178e-06	3.00701e-05	0.00114588	0.271556	0.453471	-0.0772398	0.862348	0.920418	-0.229054	0.00486534	0.0125879
TFR2	-0.0493432	0.0423032	0.0609653	-0.0480959	0.168385	0.331508	0.0769722	0.0803093	0.159938	0.0194519	0.227032	0.314096	-0.00591111	0.929187	0.965157	-0.0447166	0.100322	0.199699	0.00718738	0.691611	0.780712
TFRC	-0.384768	0.0532985	0.0745824	-0.758981	1.65223e-05	0.000234541	0.360463	0.00498843	0.0159167	0.0783107	0.0797276	0.128658	-0.752387	3.07926e-08	8.68773e-07	-0.719296	1.53507e-08	2.94398e-07	-0.0199825	0.0819354	0.145061
TG	-0.0210087	0.529896	0.570393	-0.0554053	0.136231	0.289104	-0.0506276	0.117663	0.217491	0.00359794	0.862263	0.901129	-0.0217062	0.559889	0.718171	-0.0222619	0.532201	0.673925	0.0438636	0.126067	0.208745
TGDS	-0.344547	2.33584e-09	1.72002e-08	0.0796499	0.0687437	0.183774	0.429359	8.76824e-05	0.000576212	0.272165	1.25042e-09	1.04019e-08	0.20582	7.61141e-05	0.000871555	-0.0811471	0.821817	0.892996	-0.191408	0.0110503	0.0257998
TGFA	0.507328	6.65439e-18	1.55438e-16	-0.260576	0.0015028	0.0102251	-0.0641784	0.927919	0.963286	-0.0954934	0.149225	0.220054	-0.274441	2.71457e-05	0.000364915	-0.313466	6.8814e-08	1.12996e-06	-0.270724	3.9602e-05	0.000179499
TGFB1	-0.289308	2.65892e-07	1.32506e-06	-0.339013	0.000146397	0.00147671	0.0419989	0.433306	0.590798	0.0190635	0.115157	0.176717	-0.136467	0.132436	0.27744	0.00610469	0.436345	0.589896	-0.0506617	0.492557	0.610024
TGFB1I1	-0.561558	1.07427e-15	1.9274e-14	-0.345823	0.00415267	0.0233596	0.33631	0.00621034	0.0190395	0.213494	3.07419e-05	9.83491e-05	0.323301	2.45928e-05	0.000335415	-0.0985917	0.551649	0.690898	-0.0359581	0.902101	0.938046
TGFB2	-0.195952	1.85048e-06	7.79366e-06	-0.108559	0.134283	0.286076	-0.030984	0.517775	0.668369	-0.000767853	0.850756	0.892507	0.0228308	0.6654	0.79678	-0.0622822	0.381027	0.538098	0.0744689	0.135943	0.222189
TGFB3	-0.29468	1.96808e-11	2.03503e-10	-0.0893553	0.140793	0.295217	-0.0876129	0.431054	0.588481	0.0789088	0.00342797	0.00751179	0.0350583	0.24132	0.419606	0.0802823	0.0793028	0.166092	0.109974	0.261703	0.376834
TGFBI	-0.961693	5.01249e-21	1.5549e-19	-0.37465	0.781784	0.865671	0.629013	1.24251e-06	2.17529e-05	0.203103	0.0111488	0.0220069	-0.500822	0.0242025	0.0825231	-0.642243	0.00101918	0.00454323	-0.0818018	0.927036	0.954806
TGFBR1	-0.589153	2.73407e-16	5.24901e-15	0.597757	3.72372e-11	2.89028e-09	0.408717	1.92966e-05	0.000175191	0.487862	3.0726e-21	3.2687e-19	0.142636	0.0332879	0.104461	-0.0442122	0.774623	0.86019	-0.456466	7.07868e-08	6.99551e-07
TGFBR2	-1.0876	4.00684e-38	3.53482e-36	0.0957647	0.0995872	0.234815	-0.132773	0.0751898	0.151646	0.252281	1.68825e-06	6.97697e-06	0.252323	2.4444e-05	0.000333638	0.111905	0.00345953	0.0125634	0.322811	0.0693568	0.126278
TGFBR3	-0.18359	0.000226025	0.000608826	0.117209	0.0736671	0.192358	0.176823	0.00940928	0.026836	0.132792	3.14726e-05	0.000100385	0.0533237	0.34759	0.532368	0.0657745	0.174131	0.304826	-0.0385316	0.434805	0.556744
TGFBR3L	-0.0962402	0.000244031	0.000652181	-0.0426492	0.298644	0.475145	0.0573191	0.106651	0.200882	0.0242293	0.204376	0.287484	0.090189	0.00195716	0.0120242	-0.0508591	0.0582744	0.130191	0.0130652	0.682494	0.772716
TGFBRAP1	-0.49053	5.94343e-10	4.86586e-09	-0.0488716	0.203761	0.372531	0.358127	0.00104117	0.00434865	0.407708	1.74939e-13	3.50363e-12	0.0206148	0.0141213	0.0549213	-0.154614	0.883704	0.933657	-0.420819	0.000139437	0.000546064
TGIF1	-0.448511	2.90812e-10	2.50325e-09	0.120978	0.00250157	0.0154248	0.355682	0.000873871	0.00376374	0.349373	1.91994e-13	3.79892e-12	-0.0843906	0.381145	0.565502	-0.188671	0.265245	0.415573	-0.433326	1.05314e-06	7.48372e-06
TGIF2	-0.185346	0.000120939	0.000348776	0.0252143	0.29887	0.475296	0.071971	0.135215	0.243005	0.175197	3.0123e-09	2.30057e-08	0.05621	0.049795	0.140031	-0.052634	0.630205	0.752693	0.00691551	0.92879	0.955687
TGIF2LX	-0.00482413	0.663713	0.696083	-0.0213881	0.18346	0.350098	-0.00246455	0.896568	0.942689	0.0053471	0.525815	0.621609	0.0198557	0.119783	0.258621	0.024215	0.0484018	0.112094	-0.00307619	0.821097	0.878918
TGIF2LY	-0.00218756	0.521215	0.561984	-0.00195752	0.691372	0.803565	-0.00191212	0.74301	0.843211	-0.00421225	0.103689	0.161531	-0.00206099	0.60213	0.74998	-0.00208784	0.582992	0.716264	-0.00202768	0.627819	0.728434
TGM1	1.53001	2.12924e-55	4.81342e-53	-1.13844	1.7938e-06	3.53002e-05	-0.546422	0.512354	0.664224	-0.332069	0.0015468	0.00360519	-1.21758	3.66374e-12	1.92613e-10	-1.21817	2.61316e-13	1.3019e-11	-1.23002	8.2829e-12	2.39291e-10
TGM2	-0.11808	0.000171397	0.000476587	0.00146989	0.657807	0.781016	0.0326684	0.281169	0.431292	0.0477421	0.0177978	0.0337677	0.0681969	0.0566842	0.153901	-2.25144e-05	0.910492	0.950926	0.0044013	0.919011	0.949135
TGM3	0.863361	2.39853e-31	1.48046e-29	-0.440618	0.000428582	0.0036682	-0.241582	0.30051	0.45437	-0.180206	0.000995771	0.00241239	-0.447795	1.21914e-05	0.000182669	-0.457689	2.63335e-06	2.75603e-05	-0.440127	0.000168472	0.000645377
TGM4	-0.0336258	0.0394394	0.0572441	-0.0151547	0.562188	0.708316	0.0841451	0.000361231	0.00182591	0.00900743	0.300999	0.397573	-0.00138308	0.926222	0.96359	0.0026895	0.909846	0.950471	0.0042639	0.6897	0.779187
TGM5	0.974572	4.74485e-49	7.15088e-47	-0.540051	3.72883e-07	9.21255e-06	-0.179845	0.851993	0.913409	-0.281921	2.0812e-06	8.45427e-06	-0.520581	9.34859e-09	2.87045e-07	-0.520039	6.85378e-10	1.77326e-08	-0.5009	1.69818e-07	1.49812e-06
TGM6	-0.0244228	0.27269	0.314676	-0.0350282	0.233159	0.406456	0.0124236	0.571322	0.713705	-0.00522208	0.666746	0.747356	-0.0056866	0.662906	0.794792	-0.0262476	0.276848	0.428995	0.0387049	0.0412461	0.0813453
TGM7	-0.0298811	0.203266	0.242501	-0.06203	0.0546023	0.157217	0.121554	0.000320543	0.00165836	0.0105229	0.421408	0.521105	0.022801	0.458795	0.636198	-0.0396272	0.119979	0.228987	0.00157399	0.868488	0.914238
TGOLN2	-0.684469	1.54098e-16	3.05913e-15	-0.202773	0.480663	0.642627	0.3264	0.000193542	0.00110766	0.330983	6.75424e-14	1.53455e-12	0.031216	0.048601	0.137701	-0.205954	0.341655	0.498694	-0.257017	2.35729e-05	0.000114601
TGS1	-0.511526	1.51118e-09	1.14927e-08	0.0862148	0.0192186	0.0755091	0.453855	4.89425e-06	6.12677e-05	0.332024	3.45245e-13	6.42438e-12	0.148386	0.0118799	0.0484657	-0.455771	8.1967e-07	1.00568e-05	-0.26196	0.00099055	0.00308014
TH	-0.029771	0.111	0.141909	-0.0640221	0.0368348	0.119985	-0.00313366	0.991256	0.999156	-0.0251699	0.103875	0.161793	-0.00597392	0.923867	0.962229	-0.0277775	0.278731	0.430732	0.0755514	0.000793449	0.00252754
THADA	-0.10283	0.000175185	0.000485773	-0.0471574	0.335238	0.510981	0.0894859	0.0851338	0.167552	0.0517652	0.00724398	0.0149168	0.00268172	0.577141	0.732526	-0.0243228	0.374821	0.531304	-0.0313118	0.545726	0.659812
THAP1	-0.197706	7.27794e-06	2.71889e-05	-0.133589	0.0892699	0.218878	0.104728	0.150141	0.264109	0.0897264	0.0356676	0.0632321	0.0165136	0.536349	0.699543	-0.0569287	0.684383	0.794879	-0.0275162	0.524271	0.639385
THAP10	-0.0780929	0.00146987	0.00323823	0.0479368	0.343464	0.518666	0.0228614	0.46063	0.616617	0.0427466	0.0269662	0.0492213	0.00630175	0.870527	0.928654	-0.0183653	0.60681	0.734625	0.0212269	0.503779	0.619869
THAP11	-0.00333133	0.58133	0.61938	0.0566491	0.151876	0.309835	0.0808821	0.348912	0.506326	0.15617	2.56075e-05	8.32934e-05	-0.0580719	0.783227	0.874038	-0.266988	0.000390881	0.00204782	-0.158825	0.0487871	0.093674
THAP12	-0.347705	1.16434e-09	9.03736e-09	-0.0872111	0.332117	0.507646	0.151487	0.107559	0.202189	0.150647	1.47893e-05	5.03415e-05	0.0532842	0.304058	0.488572	-0.133509	0.104954	0.206675	0.0747735	0.309163	0.429564
THAP2	-0.191422	6.1675e-06	2.33492e-05	-0.131672	0.106769	0.245664	0.139019	0.0948914	0.182915	0.105506	0.000311809	0.00082334	0.165468	0.00107596	0.00756089	-0.0887975	0.336154	0.493533	0.0735348	0.175669	0.273593
THAP3	-0.24505	1.14448e-07	6.17664e-07	-0.119909	0.0859572	0.21348	0.178501	0.00543012	0.0170561	0.112952	0.0018335	0.00422298	0.0796807	0.0965987	0.223001	-0.146375	0.00694351	0.0224921	-0.0127076	0.637495	0.736023
THAP4	-0.254594	0.00269331	0.00552984	-0.083352	0.367474	0.543043	0.163131	0.126765	0.230893	0.2193	5.11182e-06	1.91283e-05	-0.185947	0.321279	0.506656	-0.373308	3.42458e-05	0.000254452	-0.353634	1.69217e-05	8.58341e-05
THAP5	-0.171179	0.00144703	0.0031957	0.00165121	0.377395	0.551931	0.25787	0.000337182	0.00172599	0.151598	9.1477e-06	3.26047e-05	-0.0494629	0.549053	0.709868	-0.0815534	0.222515	0.365336	-0.164529	0.000852703	0.00269412
THAP6	-0.333263	4.1841e-06	1.64023e-05	-0.350453	0.0055176	0.0290061	0.256422	0.0184791	0.0468257	0.18872	1.43824e-06	6.02934e-06	0.0960933	0.0289594	0.094184	-0.293349	0.00290494	0.0108321	-0.207349	0.0198234	0.042899
THAP7	-0.239473	7.38142e-05	0.000223307	-0.186537	0.0278974	0.098849	0.267343	0.00302934	0.0104533	0.134631	0.00563189	0.0118544	-0.0360116	0.889764	0.940632	-0.163512	0.0721822	0.154762	-0.176912	0.0159991	0.0356378
THAP8	-0.029699	0.430988	0.474523	-0.0536972	0.381315	0.556315	0.160528	0.0452652	0.0992027	0.0592063	0.109725	0.169489	-0.0471953	0.503875	0.673935	-0.115856	0.0146237	0.0419261	-0.0927937	0.0916619	0.159717
THAP9	-0.0584968	0.0180603	0.029108	0.0433524	0.194388	0.361457	0.0354034	0.235941	0.377114	0.0466121	0.0266764	0.0487366	-0.0065315	0.875326	0.930763	-0.0382929	0.262733	0.412482	-0.065184	0.0471232	0.0910106
THBD	0.230743	0.0379552	0.0554011	-0.516297	0.0032144	0.018948	0.235845	0.00151618	0.00591334	-0.0237833	0.37021	0.470701	-0.528128	0.000308059	0.00272833	-0.586957	2.46109e-06	2.58994e-05	-0.435124	0.00112179	0.00342696
THBS1	-0.262211	4.36761e-07	2.08798e-06	-0.100711	0.1876	0.354187	0.0941375	0.189587	0.318118	0.0597775	0.0191859	0.0361209	-0.101982	0.0691818	0.175714	-0.0711939	0.460657	0.612752	0.0915363	0.497918	0.614707
THBS2	-0.791095	4.42405e-15	7.48447e-14	-0.772633	1.30789e-05	0.000192773	0.482658	0.00251173	0.00897365	0.388856	3.54134e-06	1.37821e-05	-0.233739	0.134006	0.279592	0.246925	0.0247375	0.0648843	-0.621017	4.93238e-05	0.000218152
THBS3	-0.457108	1.15792e-11	1.24353e-10	-0.26161	0.0139348	0.0593944	0.253055	0.00154961	0.00601502	0.129172	0.000703471	0.00175141	0.0937061	0.056806	0.15407	-0.0800503	0.997716	1	-0.0947086	0.188497	0.290373
THBS4	-0.0368379	0.0525972	0.0738124	-0.0106851	0.820721	0.89263	-0.0304971	0.352264	0.509534	0.0264506	0.019274	0.0362717	0.00625301	0.505553	0.675253	0.0089435	0.394732	0.551084	0.0595138	0.0413955	0.0815953
THEG	-0.0710655	0.002691	0.00552591	-0.0657151	0.054356	0.156859	-4.39853e-05	0.869156	0.924085	0.00254117	0.717248	0.789833	0.0663736	0.0360434	0.110952	-0.0282959	0.356975	0.514169	0.0688389	0.00837268	0.0202217
THEGL	-0.013778	0.173817	0.2113	0.00603486	0.931173	0.963518	-0.00858466	0.876016	0.929846	0.00592695	0.283399	0.378528	0.0267596	0.177628	0.341128	0.0282667	0.125916	0.237727	0.00863198	0.814258	0.874739
THEM4	-0.69313	1.10417e-21	3.56587e-20	-0.199819	0.560075	0.706835	0.414873	3.5919e-05	0.000289869	0.410646	3.08363e-16	1.18907e-14	0.315362	1.14286e-06	2.28383e-05	-0.186192	0.311971	0.466782	-0.21304	0.0121922	0.0280993
THEM5	1.23481	4.91618e-46	6.635e-44	-0.87353	4.1779e-08	1.3373e-06	-0.053102	0.00129379	0.00519384	-0.178483	0.0149473	0.0287852	-1.04594	6.11492e-20	8.44185e-18	-0.890691	2.82855e-13	1.3815e-11	-0.914869	1.77522e-12	6.174e-11
THEM6	-0.167835	9.06981e-05	0.000268589	0.0430808	0.237595	0.411109	0.128987	0.0616921	0.128685	0.108204	0.00129705	0.00307071	0.0189722	0.33091	0.51693	-0.129641	0.0031833	0.0116799	-0.0338271	0.500721	0.617073
THEMIS	-0.10184	0.000126036	0.000362202	-0.00908693	0.531064	0.684067	-0.0435635	0.417029	0.576075	-0.0108177	0.595095	0.684668	0.0424658	0.183698	0.348782	0.0560347	0.14812	0.269218	0.0397874	0.170236	0.267042
THEMIS2	-0.38461	8.91545e-13	1.12281e-11	-0.217853	0.054772	0.157576	0.141535	0.00861867	0.0249071	0.125117	0.00049444	0.00126334	-0.109803	0.212936	0.386254	-0.119888	0.0697626	0.150538	-0.0239225	0.833925	0.88856
THG1L	-0.149696	0.00381669	0.00750596	-0.143508	0.00890756	0.0422152	0.227287	0.0208749	0.0518788	0.049408	0.122837	0.186698	0.00722846	0.947988	0.975997	-0.0205828	0.713101	0.815353	-0.0900846	0.053302	0.100897
THNSL1	-0.15472	0.000110051	0.000320031	-0.175374	0.0145832	0.061534	0.0985527	0.0471179	0.102777	0.109951	0.00144653	0.0033935	0.0695916	0.0762402	0.188258	-0.112842	0.0592806	0.131966	-0.0585722	0.407286	0.530216
THNSL2	-0.507659	8.17828e-11	7.67536e-10	0.0527967	0.00447494	0.024749	0.267115	0.000645615	0.00293218	0.353362	2.59453e-08	1.59599e-07	0.0410032	0.365364	0.550817	-0.521186	1.52837e-12	6.70888e-11	-0.174894	0.188868	0.29072
THOC1	-0.14317	0.0594601	0.0821181	0.216191	0.00119582	0.00855139	0.0936938	0.14839	0.261803	0.239257	9.37752e-11	1.00828e-09	0.055893	0.340393	0.525661	-0.116316	0.0372312	0.0905496	-0.252512	8.41474e-05	0.000348677
THOC2	-0.413841	7.06099e-09	4.79527e-08	-0.126077	0.898333	0.942515	0.284752	0.011194	0.0310026	0.264031	1.71355e-08	1.10126e-07	0.0589568	0.0564086	0.153314	-0.391199	2.18739e-05	0.000173428	-0.262122	0.00235017	0.00662658
THOC5	-0.439382	1.49294e-08	9.49025e-08	-0.115754	0.122248	0.268504	0.509415	1.36272e-05	0.000134784	0.335418	4.33703e-11	5.00543e-10	0.0180731	0.0900668	0.212174	-0.113196	0.677161	0.789117	-0.264216	0.00697436	0.0172452
THOC6	-0.0224053	0.292036	0.334652	-0.0128612	0.701687	0.811589	0.144433	1.13768e-05	0.000118111	0.0542926	0.000347594	0.000911049	0.0068326	0.93266	0.967209	-0.0225243	0.188201	0.323094	-0.0483795	0.0448367	0.0874255
THOC7	-0.261183	0.00846277	0.0150343	-0.0682139	0.969577	0.98632	0.546421	1.74786e-07	4.8556e-06	0.321776	3.21768e-09	2.44093e-08	-0.159741	0.342985	0.528179	-0.337364	0.00067737	0.00323225	-0.552692	2.12292e-08	2.41684e-07
THOP1	-0.0932874	0.338853	0.38146	-0.15039	0.38107	0.556137	0.220123	0.0107591	0.0300136	0.317579	1.02918e-08	6.95282e-08	-0.136647	0.566735	0.723266	-0.366529	0.000161994	0.000969445	-0.439345	2.00979e-05	9.9499e-05
THPO	-0.0311121	0.273841	0.315835	-0.0590462	0.110506	0.251733	-0.00147777	0.927858	0.963286	0.0164233	0.408276	0.507679	0.038175	0.273844	0.455945	-0.0261479	0.423739	0.577448	0.0136437	0.703488	0.790517
THRA	-0.201847	6.75592e-05	0.0002059	-0.0507853	0.716613	0.822299	0.220799	0.00259707	0.00921665	0.198696	1.17192e-08	7.80607e-08	0.146741	0.00130698	0.00878359	-0.0141673	0.652525	0.772079	-0.107273	0.0974069	0.167996
THRAP3	-0.426911	1.1367e-06	4.98236e-06	0.221852	0.000597454	0.00480766	0.478793	0.000584214	0.00269322	0.391584	3.84128e-12	5.61596e-11	-0.216335	0.35286	0.537689	-0.368809	0.00138936	0.00587343	-0.365026	0.00277509	0.00769039
THRB	0.123552	0.0079276	0.0142134	-0.201015	0.00189372	0.0123017	0.00394697	0.58149	0.722418	-0.0455967	0.280814	0.375853	-0.164547	0.00377062	0.0202169	-0.150896	0.00856357	0.0267852	-0.159545	0.00842938	0.020345
THRSP	-0.0523507	0.0709274	0.0959332	0.00118979	0.97855	0.992044	-0.0215237	0.467426	0.623217	-0.0170035	0.583725	0.673945	0.112047	2.87409e-05	0.000382243	0.00807022	0.474937	0.626197	0.105889	0.0152366	0.0341286
THSD1	-0.102357	0.00556364	0.0103998	-0.201874	0.00206759	0.0131896	0.00014862	0.928204	0.963306	0.0150027	0.408542	0.507974	-0.0547201	0.754578	0.854833	-0.100634	0.133497	0.248665	-0.0386608	0.3503	0.472563
THSD4	-0.196479	0.0049377	0.00937712	-0.234478	0.0231549	0.086807	0.266958	0.00217067	0.00797249	0.0532031	0.0741915	0.120705	-0.205498	0.0420094	0.123837	-0.285557	0.000117411	0.000735494	-0.219573	0.00708577	0.0174967
THSD7A	-0.161901	3.81121e-06	1.50526e-05	-0.0310496	0.539383	0.690696	0.0881686	0.222341	0.360465	0.0426896	0.104418	0.162464	0.0161156	0.363701	0.549363	0.0236988	0.220422	0.362823	0.102553	0.00689978	0.0170888
THSD7B	-0.0665848	0.0103819	0.0179947	-0.0508038	0.182223	0.34889	0.0282745	0.660251	0.784382	0.0168948	0.305851	0.402892	0.0333676	0.243386	0.422124	0.0061285	0.934769	0.966458	0.0527435	0.140432	0.228247
THSD8	-0.0617091	0.00833187	0.0148294	-0.017098	0.663709	0.785658	0.0146419	0.622894	0.754799	0.00354887	0.942339	0.962727	0.0398614	0.146298	0.297515	-0.0312392	0.256753	0.406032	0.057222	0.0196631	0.0426132
THUMPD1	-0.458806	1.48165e-10	1.33444e-09	-0.169905	0.446645	0.613705	0.259233	0.00291423	0.0101549	0.23468	1.00113e-08	6.78107e-08	0.0282012	0.225316	0.401541	-0.19047	0.120287	0.229424	-0.156694	0.0277896	0.0576281
THUMPD2	-0.0998106	0.010894	0.0187547	-0.0362901	0.869428	0.925026	0.0902958	0.134693	0.242187	0.0438958	0.0668507	0.110129	-0.0140711	0.835544	0.907611	-0.111733	0.00852802	0.0266879	-0.0663146	0.370362	0.493225
THUMPD3	-0.237805	0.000196637	0.00053857	-0.203804	0.0500058	0.147816	0.203918	0.00530901	0.0167511	0.0734139	0.00399632	0.00865343	-0.0756158	0.371884	0.556933	-0.252737	0.000433179	0.00222684	-0.187619	0.0142586	0.0321641
THY1	-1.09382	2.45996e-31	1.51321e-29	-0.374895	0.414039	0.585724	0.0553527	0.611439	0.745995	0.0795192	0.0223295	0.0414269	-0.237479	0.982536	0.994023	-0.151199	0.016543	0.0464565	0.713598	9.39168e-06	5.11284e-05
THYN1	-0.366463	3.31377e-10	2.81889e-09	0.0481925	0.0912209	0.222156	0.229697	0.00319351	0.0109177	0.196577	9.46452e-08	5.10181e-07	-0.00336798	0.935844	0.968788	-0.151981	0.0579213	0.129688	-0.0401127	0.580657	0.689418
TIA1	-0.447571	6.47569e-09	4.42102e-08	-0.0148498	0.587878	0.727307	0.510965	9.16006e-07	1.71858e-05	0.342678	1.7541e-11	2.20911e-10	-0.0383149	0.468682	0.644915	-0.294886	0.00486246	0.0167405	-0.419841	4.83659e-06	2.83624e-05
TIAF1	-0.118443	0.00530877	0.00999679	-0.189961	0.00266854	0.0162767	0.154941	0.0297887	0.0696842	0.0861066	0.0196096	0.0368254	0.0940793	0.113711	0.249663	-0.141049	0.0117899	0.0349198	-0.102235	0.238879	0.350427
TIAL1	-0.165997	0.132998	0.16657	0.114556	0.00562117	0.0294322	0.380192	0.0133798	0.0359117	0.432091	2.01428e-12	3.16066e-11	-0.22634	0.342063	0.527473	-0.530302	1.08362e-05	9.40822e-05	-0.651367	7.22144e-09	9.4364e-08
TIAM1	0.625043	4.80702e-11	4.65141e-10	-0.601774	0.000113071	0.00119236	0.00413738	0.261249	0.407512	-0.0463233	0.882544	0.918185	-0.630783	1.36097e-07	3.33511e-06	-0.47024	0.00648307	0.021248	-0.752137	8.18443e-12	2.36825e-10
TIAM2	-0.233417	4.20491e-08	2.46103e-07	0.281681	9.14539e-08	2.68497e-06	0.129062	0.0426773	0.0943891	0.123324	1.49023e-05	5.06501e-05	0.114022	0.00406388	0.0214607	0.06232	0.0832616	0.172623	-0.0574394	0.0592178	0.11033
TICAM1	-0.298941	4.2842e-07	2.0519e-06	-0.167006	0.648711	0.774646	0.176795	0.000323731	0.00167181	0.0898326	8.24212e-06	2.97048e-05	-0.212319	0.281724	0.464568	-0.283105	0.0128653	0.0376062	-0.292551	0.00381738	0.010184
TICAM2	-0.10382	0.000214251	0.000580659	-0.0355694	0.452265	0.61881	0.104593	0.0177921	0.0453708	0.0497957	0.010124	0.0201599	0.0173663	0.512933	0.68117	0.0112078	0.631419	0.75381	-0.0592609	0.0580653	0.108595
TICRR	-0.0998915	0.00181782	0.00390953	-0.0719862	0.137328	0.290783	0.0326684	0.469333	0.624844	0.0544464	0.0315771	0.056761	0.0756449	0.0325658	0.102829	-0.0581578	0.150875	0.273268	-0.0481224	0.208317	0.314949
TIE1	-0.063687	0.00558685	0.0104389	0.0253942	0.612436	0.747218	-0.0275026	0.406142	0.56505	0.00506313	0.454946	0.553309	0.0320945	0.0546459	0.150011	-0.0773991	0.00985813	0.0300648	0.0669948	0.124222	0.206201
TIFA	0.124578	0.17496	0.212488	-0.280645	0.000225107	0.00214718	0.158592	0.00112924	0.00464914	-0.0211121	0.97104	0.983658	-0.215456	0.000494203	0.00402597	-0.195243	0.00308868	0.0113904	-0.169485	0.015401	0.034454
TIFAB	-0.118629	9.18601e-06	3.36362e-05	0.0103208	0.629235	0.759914	-0.0718571	0.123991	0.22703	-0.00896733	0.696631	0.772302	0.0653965	0.00919266	0.0400311	0.028029	0.193699	0.329987	0.0813883	0.00602157	0.0151608
TIGAR	-0.22617	0.00889841	0.0157203	-0.097674	0.960874	0.982886	0.40096	3.67345e-06	4.99506e-05	0.173283	8.34464e-07	3.67542e-06	-0.3284	0.00219339	0.0131395	-0.395227	3.20915e-05	0.000241219	-0.496984	2.69996e-08	2.98647e-07
TIGD1	-0.0658666	0.00355564	0.00704777	-0.0279542	0.404063	0.576542	0.0336479	0.331711	0.488199	0.0145096	0.476981	0.574477	0.00184012	0.875255	0.930763	-0.0599154	0.0175463	0.0488341	0.00582701	0.773084	0.844481
TIGD2	-0.0987443	0.0318909	0.0476729	-0.076851	0.36236	0.536977	0.112642	0.0958134	0.184457	0.154231	2.70238e-05	8.74597e-05	0.0662211	0.127094	0.269491	-0.0627058	0.329494	0.48644	-0.161362	0.00596469	0.0150378
TIGD3	-0.0274385	0.108351	0.138796	-0.0265445	0.282318	0.458035	0.00292933	0.919531	0.958485	-0.00121504	0.925177	0.950333	0.0197538	0.312796	0.498582	-0.0172025	0.365563	0.522006	0.0293576	0.154879	0.246892
TIGD4	-0.10184	0.00431437	0.00835031	-0.0882604	0.0504717	0.148904	0.1603	0.0166782	0.0430401	0.050799	0.0956069	0.150496	0.124991	0.00617177	0.0294726	-0.0667805	0.0903953	0.183727	0.0338427	0.256451	0.37136
TIGD5	-0.393576	1.349e-08	8.65132e-08	-0.125164	0.342064	0.517199	0.28188	0.00162519	0.00625173	0.233806	4.16944e-09	3.07021e-08	0.0174475	0.645033	0.782232	-0.292356	1.97807e-05	0.000158874	-0.301671	7.78936e-05	0.00032594
TIGD6	-0.133895	0.00325442	0.00651929	-0.0317144	0.650107	0.775643	-0.0109699	0.788374	0.875607	0.0783617	0.0110299	0.0217935	0.0147704	0.467438	0.643889	-0.00389043	0.916124	0.954384	-0.10875	0.0242393	0.0511932
TIGD7	-0.0421392	0.035243	0.0519072	-0.0194168	0.50948	0.666952	-0.0334355	0.328196	0.484506	0.00446955	0.664259	0.745277	-0.024833	0.289675	0.472981	-0.0372263	0.0957419	0.192409	-0.0177327	0.480563	0.60018
TIGIT	-0.207528	3.45321e-07	1.68333e-06	0.0034767	0.527517	0.681926	-0.0620091	0.363421	0.521666	-0.0752134	0.1333	0.200128	-0.0421671	0.651206	0.786028	0.13309	0.0272815	0.0702529	0.14475	0.00164329	0.00481823
TIMD4	-0.0286734	0.141034	0.175492	-0.00567272	0.365131	0.540287	0.0208453	0.388537	0.54725	-0.0111922	0.42014	0.52	0.0334241	0.698079	0.818832	0.0246989	0.416134	0.57087	0.0469313	0.10731	0.182363
TIMELESS	-0.19456	0.000189361	0.000520377	-0.198674	0.00938943	0.0439575	0.205968	0.124179	0.227283	0.112228	0.00148379	0.00347235	-0.130341	0.0690447	0.175519	-0.203882	0.00278468	0.0104548	-0.14354	0.0310831	0.0636119
TIMM10	-0.537537	8.43361e-06	3.11587e-05	-0.600064	0.00756558	0.0370595	0.438598	2.24771e-05	0.000198485	0.173838	3.42278e-06	1.33724e-05	-0.528879	0.0130341	0.0517046	-0.500372	0.127265	0.239798	-0.4651	1.2455e-05	6.55366e-05
TIMM10B	-0.340548	1.35073e-07	7.18126e-07	0.0196124	0.13387	0.285403	0.249496	0.0810891	0.161136	0.226426	2.32657e-07	1.15214e-06	-0.0411718	0.3235	0.509137	-0.126682	0.996976	1	-0.269984	0.00345055	0.00932086
TIMM13	-0.498622	1.13289e-06	4.97047e-06	-0.253576	0.228991	0.40258	0.725493	1.78573e-09	1.4482e-07	0.453054	5.66748e-15	1.65584e-13	-0.454296	0.39053	0.574029	-0.847306	3.54502e-10	9.68455e-09	-0.940658	1.87798e-12	6.4692e-11
TIMM17A	-0.00575717	0.556885	0.595801	-0.0165549	0.243084	0.416639	0.00226095	0.892475	0.940693	0.00481065	0.518123	0.614644	-0.000357948	0.975171	0.989729	-0.00973232	0.373352	0.529781	0.00193492	0.872024	0.915929
TIMM17B	-0.0599557	0.383272	0.426343	0.0939294	0.00503197	0.0269872	0.172391	0.032194	0.0743586	0.112722	0.000153816	0.000428954	-0.136157	0.0297897	0.0963251	-0.192135	0.000287228	0.00157314	-0.194538	0.000398438	0.001372
TIMM21	-0.164096	0.00588785	0.0109392	0.0414937	0.06135	0.169738	0.178654	0.0962805	0.185198	0.214144	2.09768e-07	1.04884e-06	-0.097634	0.81079	0.891647	-0.217724	0.00861217	0.0269186	-0.24308	0.000736821	0.00236938
TIMM22	-0.0131836	0.520412	0.561984	-0.0547023	0.0520368	0.151886	-0.0117922	0.735523	0.839504	0.00547026	0.780157	0.83943	0.00386715	0.825982	0.901655	-0.0332437	0.0620558	0.137164	0.00457273	0.812058	0.873495
TIMM23	-0.294744	0.00308745	0.00624151	-0.284078	0.0413525	0.12995	0.312514	1.52754e-05	0.000147023	0.189163	4.75219e-05	0.000146291	-0.245074	0.0578498	0.155663	-0.326798	0.00238064	0.00916624	-0.369591	0.000430092	0.00146981
TIMM29	-0.124448	0.00349826	0.00695766	-0.00490876	0.961126	0.982921	0.0528317	0.174796	0.298732	0.0799121	0.00797986	0.0162646	0.001824	0.905868	0.950804	-0.0733687	0.1893	0.324348	-0.0678582	0.282832	0.400958
TIMM44	-0.0378929	0.0272961	0.0416617	0.00128759	0.926687	0.960905	0.0576015	0.0346847	0.0790613	0.017209	0.127928	0.19325	0.00525426	0.745568	0.848666	-0.0229513	0.236598	0.382008	-0.043253	0.039322	0.07795
TIMM50	-0.0483226	0.032222	0.0480686	0.0403875	0.134729	0.286714	0.027346	0.365797	0.524078	0.0597995	0.000681983	0.0017019	-0.0293222	0.368365	0.553496	-0.0285515	0.23446	0.379438	-0.0650471	0.0132565	0.0302326
TIMM8A	0.0405509	0.332258	0.374722	-0.111785	0.347891	0.522892	0.127386	0.496878	0.650644	0.130986	0.000228856	0.000617831	-0.132477	0.185406	0.350996	-0.261004	9.79165e-05	0.000632436	-0.380939	1.41812e-08	1.70523e-07
TIMM8B	0.00136988	0.894345	0.909636	-0.00816035	0.779607	0.864479	0.0483534	0.101312	0.192947	-0.00675605	0.724174	0.795378	-0.0380999	0.0763439	0.188386	-0.00981837	0.658411	0.776027	-0.0247028	0.282147	0.400081
TIMM9	-0.381434	8.63702e-10	6.89018e-09	-0.0949927	0.376776	0.551293	0.366811	1.2379e-05	0.00012563	0.162097	9.33402e-06	3.31903e-05	0.0786475	0.175887	0.339152	-0.221049	0.0027245	0.0102672	-0.174594	0.0163881	0.0364325
TIMMDC1	-0.0657743	0.0632004	0.0866418	-0.159267	0.0186494	0.0738343	0.249689	0.00050169	0.00238201	0.123459	0.00153226	0.00357375	-0.103996	0.0755266	0.187033	-0.252609	1.30131e-06	1.49879e-05	-0.203493	0.000797878	0.00253953
TIMP1	-1.83025	8.78823e-37	7.3242e-35	-0.732975	0.91836	0.955768	0.112883	0.12689	0.231075	0.280707	1.29704e-09	1.07601e-08	-0.0566598	0.000619923	0.00481792	-0.772595	0.405035	0.560491	0.780102	0.511398	0.627388
TIMP2	-0.199062	0.00200036	0.00425657	-0.0154723	0.556875	0.70474	0.0781088	0.687998	0.803448	0.176586	0.000254258	0.000681021	-0.0017177	0.974724	0.989719	0.0117723	0.82462	0.895207	-0.0733343	0.698302	0.786106
TIMP3	-0.0221559	0.192252	0.231221	-0.00878802	0.735964	0.835577	-0.0470588	0.0974963	0.187102	0.00541838	0.749183	0.815221	-0.016772	0.399537	0.582853	-0.0277213	0.139463	0.256951	0.0159145	0.39104	0.514811
TIMP4	-0.012114	0.216907	0.256758	-0.0165549	0.243084	0.416639	-0.0161728	0.334232	0.490752	-0.00617591	0.40644	0.505952	0.0165574	0.142239	0.291589	-0.017651	0.107041	0.209846	0.00193492	0.872024	0.915929
TINAG	0.0039941	0.635162	0.670534	-0.0290173	0.482232	0.64426	-0.0497362	0.121477	0.223196	0.015949	0.352589	0.453074	0.0663644	0.0108633	0.0453933	-0.0212887	0.386057	0.542752	-0.0174718	0.477615	0.597515
TINAGL1	-0.0229707	0.0887696	0.116511	-0.0187277	0.336288	0.511417	-0.0128065	0.577141	0.718101	-0.00291433	0.775452	0.836009	0.00869164	0.575528	0.731391	0.0206194	0.165999	0.293809	-0.0140397	0.39525	0.518692
TINCR	0.681928	7.68556e-22	2.52257e-20	-0.559141	3.44067e-06	6.22245e-05	0.224637	0.00181557	0.00685311	-0.076233	0.139066	0.20744	-0.612062	6.3766e-10	2.38759e-08	-0.62401	1.7738e-11	6.38255e-10	-0.576519	1.63288e-07	1.44758e-06
TINF2	-0.113883	0.0101618	0.0176827	0.00711837	0.232998	0.406456	0.0759641	0.820812	0.893272	0.140054	5.53809e-05	0.000168472	-0.00846243	0.221143	0.396056	-0.129129	0.520157	0.664937	-0.26482	0.0004508	0.00152902
TIPARP	0.00259524	0.732911	0.761021	-0.0274896	0.308992	0.485731	0.00200482	0.868458	0.9235	0.0110567	0.430968	0.530641	-0.0311615	0.147723	0.299428	-0.0182103	0.414936	0.569746	-0.0178677	0.466046	0.58596
TIPIN	-0.00109419	0.650827	0.684156	-0.000979094	0.779919	0.864479	-0.000956377	0.817824	0.891092	-0.00210766	0.250298	0.341324	-0.00103086	0.713201	0.826387	-0.0010443	0.698636	0.80364	-0.0010142	0.732596	0.811926
TIPRL	-0.497092	5.93955e-07	2.76278e-06	0.0021003	0.00179479	0.0118042	0.32833	0.000737136	0.00326503	0.389213	2.80148e-12	4.22912e-11	-0.222406	0.438213	0.616787	-0.394299	0.0298957	0.0757762	-0.52883	7.63853e-07	5.6477e-06
TIRAP	-0.274011	4.43703e-06	1.72679e-05	-0.130302	0.153012	0.311504	0.292118	0.000208831	0.00117326	0.16542	0.0005833	0.00147497	0.0634034	0.0639463	0.166999	-0.189018	0.00522972	0.0177581	-0.0711894	0.309864	0.430183
TJAP1	-0.0432921	0.0871867	0.114833	0.0396885	0.495221	0.65362	0.0836585	0.0956797	0.184263	0.0872141	0.000336449	0.000883503	-0.0285797	0.425753	0.606183	-0.100134	0.00600649	0.0199134	-0.0812732	0.0522222	0.099125
TJP1	0.000581255	0.862115	0.881315	0.0228787	0.0799345	0.203665	-0.0161728	0.349032	0.506326	0.00114716	0.954707	0.97092	-0.000357948	0.953113	0.97902	-0.017651	0.118048	0.226212	-0.0075802	0.572562	0.682718
TJP3	0.0769336	0.000442442	0.00111241	-0.047195	0.133054	0.285003	-0.0534485	0.143628	0.254945	-0.0101472	0.402223	0.502258	-0.0185106	0.561632	0.719546	-0.0161475	0.624604	0.749316	0.0169937	0.331456	0.452748
TK1	-0.311875	0.000113753	0.000329525	-0.261907	0.0473198	0.142227	0.492477	4.22536e-05	0.000327683	0.0980329	0.00408461	0.00882138	-0.317754	0.000398157	0.00338059	-0.452621	2.50004e-09	5.67294e-08	-0.384754	2.2596e-05	0.000110505
TK2	-0.335799	1.03938e-10	9.62969e-10	-0.0763967	0.731526	0.832997	0.0529108	0.514571	0.665578	0.134392	0.000801452	0.00197067	0.139326	0.00348033	0.0190041	-0.0365953	0.969799	0.986824	-0.0485815	0.349744	0.471953
TKFC	-0.00218756	0.521215	0.561984	-0.00195752	0.691372	0.803565	0.016531	0.00415238	0.013602	-0.000516162	0.842596	0.885896	-0.00206099	0.60213	0.74998	-0.00208784	0.582992	0.716264	0.00754782	0.0697865	0.126847
TKT	-0.359102	6.56364e-08	3.7118e-07	-0.0336784	0.216623	0.388352	0.251126	0.00129224	0.00518992	0.186899	3.5587e-08	2.11917e-07	-0.161494	0.481371	0.655542	-0.209207	0.0631684	0.13913	-0.350839	2.82328e-05	0.000134245
TKTL1	0.0466147	0.0471745	0.0670821	-0.0453376	0.170945	0.334654	-0.0281763	0.496857	0.650644	0.018549	0.245844	0.33624	-0.0137987	0.699896	0.820113	-0.0280379	0.309201	0.463634	-0.0128093	0.742834	0.819506
TKTL2	-0.0717098	0.00416769	0.00809502	-0.0626779	0.114243	0.257809	-0.0399781	0.436636	0.594173	0.0361034	0.0808275	0.130131	0.111079	0.000390423	0.00332586	-0.0375336	0.28679	0.439915	0.000975646	0.932482	0.958341
TLCD1	-0.0189564	0.834039	0.855273	0.0137194	0.926489	0.960905	0.02428	0.994184	1	0.00998216	0.45056	0.548824	-0.0381597	0.28414	0.467237	-0.0546296	0.169503	0.298488	-0.0815502	0.0969086	0.16736
TLCD2	-0.0948031	0.0472624	0.0671861	-0.0830408	0.31163	0.48826	0.128241	0.0768875	0.154398	0.0659287	0.0192842	0.0362833	0.0573367	0.396317	0.579979	-0.150331	0.0205742	0.0556345	-0.17668	0.00330557	0.00898085
TLCD3A	0.00600697	0.466535	0.508831	0.0146919	0.215508	0.386996	0.0432543	0.00182101	0.00686819	0.00427088	0.496723	0.593815	-0.00376553	0.694444	0.816051	-0.00455951	0.620996	0.746326	-0.0121236	0.232392	0.342835
TLCD3B	-0.00109419	0.650827	0.684156	-0.000979094	0.779919	0.864479	-0.000956377	0.817824	0.891092	0.0015915	0.385603	0.485629	-0.00103086	0.713201	0.826387	0.00688639	0.0102088	0.0309465	-0.0010142	0.732596	0.811926
TLCD4	-0.00125845	0.843078	0.863269	-0.00683975	0.455573	0.620843	-0.00668137	0.537204	0.684419	-0.003643	0.449823	0.548053	0.0013595	0.853538	0.917701	0.000631918	0.929231	0.962469	0.0024875	0.748987	0.824082
TLCD5	-0.00234769	0.729193	0.757684	-0.00781421	0.424842	0.594267	-0.00763332	0.509252	0.661816	0.00162623	0.752361	0.817548	0.00885404	0.257758	0.437705	0.00748559	0.320258	0.475705	-0.00809368	0.330252	0.451683
TLDC2	-0.00939798	0.55637	0.595593	-0.0367462	0.0829776	0.208808	0.0187373	0.412756	0.571481	0.00487142	0.522956	0.61915	0.00364549	0.777845	0.870827	-0.00773825	0.670171	0.784774	0.0369942	0.0926196	0.161151
TLE1	-0.0699671	0.102889	0.13256	0.198178	3.25125e-05	0.000420292	-0.107884	0.0986037	0.188843	0.0745138	0.00101544	0.00245282	0.149923	0.000529349	0.00423776	-0.0194797	0.711966	0.814415	-0.0470174	0.219129	0.327869
TLE2	-0.0283081	0.0498412	0.0703652	0.0155765	0.44946	0.616308	0.000729094	0.976542	0.991423	0.00848895	0.436637	0.535616	0.0119953	0.468919	0.645094	0.0155016	0.33024	0.487304	0.0277805	0.11108	0.187535
TLE3	0.219698	4.07507e-05	0.000131017	-0.0157445	0.548081	0.696952	0.0422236	0.893489	0.941378	0.0911947	0.00211531	0.00482536	-0.187744	0.00505308	0.0252515	-0.1925	0.00166081	0.00678821	-0.27068	4.79836e-06	2.81748e-05
TLE4	-0.0038708	0.401651	0.445007	-0.365782	0.0166851	0.0680382	0.124588	0.0263281	0.0628987	-0.0392275	0.104604	0.162679	-0.412373	7.33639e-05	0.000846165	-0.263978	0.0971667	0.194538	-0.440255	3.9083e-06	2.35434e-05
TLE5	-0.431551	0.000177788	0.000492239	-0.0954278	0.184791	0.351895	0.404736	0.00131193	0.00525499	0.408166	2.95014e-10	2.85007e-09	-0.290981	0.235484	0.413067	-0.364793	0.0354638	0.0871061	-0.559633	1.5589e-05	7.99568e-05
TLE6	-0.0197588	0.14062	0.175038	-0.0027135	0.923061	0.958739	-0.00999331	0.674607	0.794236	0.0105618	0.347788	0.448084	0.0200833	0.377683	0.562075	0.0159769	0.225976	0.369176	-0.00160104	0.968201	0.982654
TLE7	-0.0191671	0.349128	0.391978	-0.0566589	0.0318633	0.108181	0.0520455	0.0566107	0.119813	0.00493064	0.762924	0.826246	0.0402355	0.0729301	0.182401	-0.0446103	0.0308438	0.077711	0.0254319	0.352271	0.474938
TLK1	-0.214533	0.000448199	0.00112532	-0.313888	0.00182464	0.0119473	0.188861	0.0115492	0.0317427	0.156638	0.000114195	0.000325794	-0.061242	0.935311	0.968782	-0.243649	0.0112197	0.0334721	-0.281949	0.000700192	0.00226529
TLK2	-0.285879	4.54641e-06	1.76745e-05	-0.00770288	0.962189	0.983529	0.340951	7.0797e-05	0.000485722	0.217276	3.81932e-08	2.25801e-07	0.044588	0.230953	0.40765	-0.207196	0.00489484	0.0168263	-0.170881	0.0154721	0.0346004
TLL1	-0.10628	0.000677276	0.00162901	-0.101145	0.0443761	0.13651	-0.0334964	0.77683	0.868078	-0.0478727	0.050343	0.0858076	-0.0100064	0.701743	0.821403	-0.0538663	0.297393	0.451556	0.012808	0.561166	0.672499
TLN1	-0.593693	5.02665e-11	4.85096e-10	0.154974	6.65109e-06	0.000109552	0.492497	0.000273972	0.00145986	0.38866	9.00524e-13	1.52633e-11	-0.177931	0.975799	0.990059	-0.230749	0.519617	0.664407	-0.291303	0.000954082	0.00297544
TLN2	0	1	1	0	1	1	0	1	1	0	1	1	0	1	1	0	1	1	0	1	1
TLNRD1	-0.0958824	0.00148384	0.00326582	-0.0408829	0.488932	0.649838	0.046711	0.231687	0.371955	0.0519365	0.0590828	0.0988174	-0.0545696	0.187019	0.3532	-0.0324253	0.283829	0.436743	-0.0248111	0.594959	0.702247
TLR1	-0.328755	2.64529e-10	2.29119e-09	-0.225363	0.00306086	0.0182541	-0.125137	0.197956	0.329017	0.0825719	0.00523671	0.0110897	0.0947206	0.043932	0.127982	0.118712	0.00744232	0.0238304	0.133021	0.292441	0.411612
TLR10	0.00125368	0.746744	0.774229	-0.0591522	0.0918865	0.222847	-0.00634201	0.972807	0.989996	0.00952277	0.511253	0.60797	-0.0201953	0.378979	0.563175	-0.0200226	0.553104	0.692049	-0.00893228	0.65288	0.74872
TLR2	-0.334763	1.06082e-12	1.31584e-11	-0.129199	0.151679	0.309582	0.0694179	0.441303	0.598498	0.0771021	0.00280136	0.00625229	0.0528649	0.489969	0.662714	-0.16618	0.00560325	0.0188226	0.0974567	0.0865173	0.152064
TLR3	-0.0557974	0.129111	0.162151	-0.0266455	0.599358	0.737073	0.1193	0.022758	0.0556412	0.055637	0.0187672	0.0354137	0.0332639	0.366227	0.551578	-0.0714171	0.0365435	0.0891767	-0.00296094	0.787591	0.854496
TLR4	-0.0195696	0.0527066	0.0738972	0.0348513	0.0151958	0.0634665	0.0195389	0.251127	0.395986	0.0100462	0.189265	0.269156	0.0489201	2.09418e-05	0.000290989	0.0205906	0.0647742	0.142107	0.0103965	0.397541	0.520449
TLR5	-0.0356702	0.224752	0.265074	-0.0428175	0.137841	0.291324	-0.0153499	0.981725	0.994315	-0.00261255	0.802467	0.856252	0.00403553	0.964015	0.985318	-0.00608698	0.75276	0.844836	0.00507638	0.949066	0.969983
TLR6	0.0112436	0.189312	0.228034	0.000572829	0.963627	0.98402	-0.0123837	0.399137	0.557974	0.00217546	0.739295	0.80801	0.00372901	0.707775	0.825121	0.00229417	0.810788	0.884492	0.00595637	0.570887	0.68126
TLR7	0	1	1	0	1	1	0	1	1	0	1	1	0	1	1	0	1	1	0	1	1
TLR8	-0.0400946	0.0689461	0.0936174	-0.0287306	0.375596	0.54996	-0.00676995	0.903786	0.947369	-0.00503735	0.966003	0.979324	0.0306311	0.150602	0.303301	-0.00130525	0.946506	0.973783	0.0628857	0.0190445	0.0414514
TLR9	-0.0337939	0.0847863	0.111957	-0.0119223	0.702588	0.812008	-0.0261168	0.438241	0.595685	-0.00418103	0.609156	0.697549	0.0241595	0.387401	0.571206	0.00147192	0.847692	0.911825	-0.000730294	0.959715	0.977442
TLX1	-0.0838931	0.0035334	0.00701213	-0.0681084	0.109291	0.249801	0.0573191	0.065793	0.135736	0.0207958	0.405237	0.504907	0.0363869	0.28213	0.46503	-0.0358175	0.416229	0.570957	-0.00466724	0.961799	0.978848
TLX2	-0.110276	0.000160061	0.000447558	-0.0524641	0.246376	0.420112	0.0231242	0.484663	0.638951	0.0229433	0.339169	0.438541	0.105332	0.000687488	0.00524608	-0.0213442	0.509807	0.655966	0.0289209	0.355093	0.477782
TLX3	0	1	1	0	1	1	0	1	1	0	1	1	0	1	1	0	1	1	0	1	1
TM2D1	-0.399772	2.77763e-10	2.39777e-09	-0.167444	0.392541	0.566252	0.38595	7.67514e-05	0.000517736	0.236303	9.69118e-08	5.20847e-07	0.153336	0.00881178	0.0387934	-0.225736	0.00973463	0.0297534	-0.203557	0.00690445	0.0170934
TM2D2	-0.130171	0.00549642	0.0102923	0.0777169	0.110664	0.251871	-0.000312732	0.970557	0.989098	0.0929194	0.00411235	0.0088781	0.0115119	0.682809	0.808578	-0.143839	0.00962302	0.029472	-0.159045	0.0176306	0.0387612
TM2D3	-0.179531	0.0336437	0.0499626	-0.283129	0.0253014	0.0924396	0.302704	0.00553169	0.0173171	0.159349	0.00074884	0.00185466	-0.0761789	0.528262	0.69301	-0.233792	0.0349534	0.0860982	-0.272916	0.00149931	0.00445019
TM4SF1	-0.0715049	0.0551243	0.0767808	-0.126766	0.124539	0.272411	-0.0291773	0.714265	0.823434	-0.0401835	0.609041	0.697474	-0.0611725	0.950469	0.97766	-0.0708327	0.742795	0.836871	-0.112857	0.0720831	0.13018
TM4SF18	-0.0197588	0.176873	0.214537	-0.0290876	0.139919	0.294339	-0.0284191	0.222028	0.360217	0.0105618	0.523684	0.619859	0.0117278	0.646979	0.783604	0.00822458	0.790927	0.87203	-0.0110579	0.589525	0.697381
TM4SF19	-0.0525034	0.00842866	0.0149811	-0.0287306	0.404284	0.576751	-0.0607165	0.10477	0.198093	0.0160565	0.214855	0.300027	0.0145254	0.406813	0.589393	-0.0317382	0.229937	0.373823	-0.0366525	0.195745	0.299547
TM4SF20	-0.0813757	0.00815692	0.0145625	-0.0249679	0.521362	0.676823	-0.0296976	0.69223	0.807103	0.0119414	0.411873	0.511382	0.0309767	0.185148	0.350613	-0.0125093	0.95648	0.978169	0.0360643	0.261251	0.376322
TM4SF4	-0.00109419	0.650827	0.684156	-0.000979094	0.779919	0.864479	-0.000956377	0.817824	0.891092	0.0015915	0.385603	0.485629	0.00753367	0.00684141	0.0318474	-0.0010443	0.698636	0.80364	-0.0010142	0.732596	0.811926
TM4SF5	-0.0401494	0.117077	0.148554	-0.0325531	0.387119	0.561206	-0.0230208	0.630081	0.761037	0.0184744	0.315457	0.413409	0.0130727	0.459823	0.63666	-0.0115209	0.805358	0.881226	-0.0170602	0.662164	0.756108
TM6SF1	-0.00109419	0.650827	0.684156	-0.000979094	0.779919	0.864479	-0.000956377	0.817824	0.891092	-0.00210766	0.250298	0.341324	-0.00103086	0.713201	0.826387	-0.0010443	0.698636	0.80364	-0.0010142	0.732596	0.811926
TM6SF2	-0.0329692	0.215941	0.256001	-0.0389067	0.143143	0.298138	0.0693226	0.0311893	0.0723524	0.0325104	0.0673223	0.110825	0.00378445	0.834566	0.906944	-0.0273135	0.235296	0.380548	-0.0195129	0.609874	0.715025
TM7SF2	1.18904	1.1798e-34	8.67342e-33	-0.846568	3.02738e-09	1.34853e-07	-0.222517	0.171394	0.294201	-0.208813	0.374569	0.475241	-0.73725	4.17401e-09	1.37249e-07	-0.853384	9.76577e-14	5.25637e-12	-0.821591	5.73154e-11	1.33232e-09
TM7SF3	0.000922493	0.86402	0.882763	0.00836593	0.278839	0.454535	0.0136657	0.133278	0.24012	0.000556993	0.891864	0.925218	0.00341463	0.582873	0.73599	-0.00521394	0.384221	0.540749	0.0045095	0.492599	0.610024
TM9SF1	-0.272187	4.7875e-05	0.000151122	-0.0609842	0.243098	0.416639	0.292269	0.00236534	0.00852474	0.234035	8.26682e-11	9.01721e-10	-0.170072	0.448814	0.627023	-0.277664	0.00732517	0.0235178	-0.449368	4.09844e-08	4.31183e-07
TM9SF2	-0.234538	0.00726749	0.013163	-0.297213	0.0154252	0.0641368	0.313005	1.31373e-06	2.27793e-05	0.182967	7.2845e-06	2.64485e-05	-0.115413	0.428275	0.607992	-0.22723	0.0231946	0.0614523	-0.309196	4.73855e-05	0.000210662
TM9SF3	-0.11078	0.683079	0.714611	-0.0639825	0.0362595	0.118621	0.300024	0.0105211	0.0294498	0.335193	4.48292e-12	6.44464e-11	-0.349518	0.056313	0.153146	-0.412324	0.00703847	0.0227386	-0.562107	1.15267e-09	1.90202e-08
TM9SF4	-0.120285	0.0427544	0.0614881	-0.123237	0.971292	0.987494	0.270468	0.0210523	0.0522355	0.255619	2.93817e-08	1.78611e-07	-0.191807	0.232705	0.409942	-0.344839	0.000734504	0.00346647	-0.398363	3.75821e-05	0.000171895
TMA16	-0.300721	4.30081e-06	1.67956e-05	-0.484384	1.53471e-06	3.07995e-05	0.469449	2.25638e-08	1.02788e-06	0.113067	0.0029386	0.00652561	-0.0313076	0.709134	0.825801	-0.393757	3.92457e-06	3.9067e-05	-0.242191	0.0012956	0.00389736
TMA7	-0.153316	0.0168983	0.0274554	-0.000723533	0.231555	0.405232	0.342329	0.00031955	0.00165495	0.26933	5.98278e-09	4.26093e-08	-0.0836593	0.719592	0.83113	-0.201506	0.0281172	0.071995	-0.364411	0.00029421	0.0010505
TMBIM1	-0.0896992	0.326016	0.368477	-0.191488	0.981059	0.993252	0.311572	0.00158599	0.00612744	0.165642	4.24668e-07	1.9907e-06	-0.324533	0.0217658	0.0765527	-0.367964	0.00142831	0.00600832	-0.505466	1.26771e-07	1.16437e-06
TMBIM4	-0.499386	2.83068e-08	1.70925e-07	-0.253291	0.415157	0.586603	0.387703	0.000668083	0.00300779	0.293176	1.98915e-10	1.99743e-09	0.0120734	0.0814985	0.197204	-0.195989	0.484281	0.634148	-0.329706	2.29108e-05	0.000111863
TMBIM6	-0.0819087	0.187513	0.226093	-0.128291	0.375154	0.549587	0.246306	0.0157584	0.0411157	0.137694	7.99017e-05	0.000235307	-0.183061	0.0368664	0.112604	-0.240579	0.000240908	0.00136108	-0.195686	0.000533977	0.0017735
TMC2	-0.084896	0.00169909	0.00368222	-0.0818866	0.0351348	0.116275	-0.0286131	0.61495	0.749015	0.0256917	0.119691	0.182545	0.0663554	0.0114113	0.0470097	0.00765514	0.708722	0.811868	0.0470822	0.271365	0.388374
TMC3	-8.63107e-05	0.948409	0.9588	-0.0132477	0.562706	0.708672	-0.0202816	0.441667	0.598659	-0.00491461	0.794473	0.850623	0.0255603	0.116305	0.253419	0.00472577	0.726688	0.824625	-0.00311109	0.905358	0.939967
TMC4	-0.0587833	0.00615309	0.0113747	-0.0103431	0.834912	0.901671	0.0508933	0.233552	0.374117	0.0070019	0.662297	0.743815	0.0204179	0.259576	0.439882	-0.00291165	0.930628	0.963444	0.0331134	0.108112	0.183467
TMC5	0.337383	1.77463e-13	2.44434e-12	-0.10556	0.0750436	0.194995	-0.0819503	0.173719	0.297173	-0.0196043	0.220857	0.306916	-0.0745166	0.187101	0.353218	-0.0907256	0.094898	0.191155	-0.0704121	0.378374	0.501421
TMC6	-0.325863	3.94282e-06	1.55283e-05	-0.127665	0.528083	0.68218	0.380609	3.74828e-06	5.07013e-05	0.232134	4.21797e-05	0.000131453	-0.0687889	0.879309	0.932893	-0.271144	0.000762874	0.00357517	-0.267134	0.000271555	0.000979277
TMC7	0	1	1	0	1	1	0	1	1	0	1	1	0	1	1	0	1	1	0	1	1
TMC8	-0.0163264	0.077266	0.103309	-0.00136889	0.918398	0.955768	0.0223817	0.150608	0.264801	0.00166066	0.812759	0.863819	0.010162	0.339458	0.524709	-0.0155856	0.130315	0.244199	0.00394424	0.726591	0.808441
TMCC1	0.00292725	0.683282	0.714741	0.00446412	0.666132	0.787157	0.0098541	0.41868	0.577121	0.00689156	0.206627	0.290263	-0.00925137	0.266727	0.448385	-0.00937156	0.242246	0.389176	-0.00910221	0.301568	0.421212
TMCC2	-0.0836779	0.0315994	0.0473406	0.0182116	0.19649	0.363942	0.042071	0.571959	0.714023	0.0757284	0.00419389	0.00903903	-0.0945824	0.0368607	0.112604	-0.117937	0.00331879	0.012118	-0.0912511	0.0169806	0.0375605
TMCC3	0.0667598	0.0382115	0.0557033	-0.123546	0.016038	0.0660549	-0.0415115	0.37438	0.532703	-0.018594	0.0903337	0.143406	-0.170164	0.00023402	0.00217038	-0.132985	0.0071239	0.022949	-0.133505	0.0354946	0.0713482
TMCO1	-0.407619	0.000411083	0.00104153	-0.128196	0.191616	0.358846	0.418496	3.58043e-05	0.000289201	0.354093	8.07141e-12	1.0926e-10	-0.278163	0.333317	0.518987	-0.363324	0.0380709	0.0921703	-0.437165	1.28409e-05	6.73124e-05
TMCO2	-0.040113	0.0911742	0.119346	-0.060184	0.0658167	0.178055	0.0738523	0.0717716	0.145645	-0.00998354	0.379211	0.480154	0.000556565	0.916501	0.957746	-0.0300101	0.274876	0.426816	0.0215332	0.299981	0.419723
TMCO3	0	1	1	0	1	1	0	1	1	0	1	1	0	1	1	0	1	1	0	1	1
TMCO4	-0.00218756	0.521215	0.561984	-0.00195752	0.691372	0.803565	0.016531	0.00415238	0.013602	-0.000516162	0.842596	0.885896	0.00650281	0.0986173	0.226016	-0.00208784	0.582992	0.716264	-0.00202768	0.627819	0.728434
TMCO5A	-0.0184894	0.0598202	0.0825082	-0.0165549	0.243084	0.416639	0.038507	0.0193074	0.0485706	0.0194779	0.00890649	0.0179589	0.024959	0.0266035	0.0884211	-0.00973232	0.373352	0.529781	-0.0075802	0.528115	0.642859
TMCO6	-0.103386	0.00162121	0.00352994	-0.0125796	0.930644	0.96324	0.129621	0.00595942	0.0184075	0.033651	0.118682	0.181312	-0.0149578	0.801645	0.885207	-0.0657067	0.0931701	0.188224	-0.0187936	0.858049	0.907156
TMED1	-0.33957	3.5654e-08	2.10376e-07	-0.105181	0.644998	0.772815	0.199691	0.0155776	0.0407465	0.175292	7.62357e-05	0.000225429	0.0430978	0.205069	0.376323	-0.210914	0.00441857	0.0154236	-0.115214	0.133258	0.218949
TMED10	-0.211339	0.00185943	0.00398905	0.102215	0.00470434	0.02568	0.272263	0.234791	0.375703	0.347654	2.01506e-12	3.16066e-11	-0.146307	0.96716	0.986292	-0.169903	0.377402	0.53423	-0.517784	4.77693e-07	3.71573e-06
TMED2	-0.170071	0.878437	0.895519	0.240281	1.34923e-06	2.77281e-05	0.278871	0.0347129	0.0790957	0.481377	7.21115e-14	1.62408e-12	-0.45349	7.73601e-05	0.000883244	-0.555229	1.3317e-06	1.52912e-05	-0.649694	1.49303e-09	2.39374e-08
TMED3	0.0801247	0.565998	0.604433	-0.56882	0.00147415	0.010087	0.29214	1.13047e-05	0.000117746	0.180678	2.24078e-06	9.04566e-06	-0.556609	5.59538e-05	0.000674395	-0.61274	1.19727e-06	1.39875e-05	-0.667168	4.93085e-09	6.78649e-08
TMED4	-0.46087	1.10415e-06	4.85323e-06	-0.315769	0.338723	0.513909	0.393192	4.51203e-06	5.77774e-05	0.352484	3.97052e-10	3.72056e-09	-0.140821	0.992474	0.999771	-0.503807	7.1387e-06	6.58019e-05	-0.410138	3.62264e-05	0.000166536
TMED5	-0.151634	0.00442647	0.0085244	-0.10953	0.528479	0.68218	0.158558	0.0710025	0.144295	0.0328635	0.117693	0.180059	-0.111834	0.207846	0.380033	-0.202158	0.00257523	0.00978425	-0.15679	0.00464143	0.0120812
TMED6	-0.111542	0.000796348	0.00188482	-0.0824977	0.100457	0.236178	0.102192	0.0841949	0.166248	0.0579495	0.00765759	0.0156784	0.0792642	0.0343881	0.106894	-0.0184371	0.661285	0.778007	0.0191575	0.856206	0.905906
TMED7	-0.0853473	0.0209859	0.033128	0.0409946	0.540596	0.69186	0.0462105	0.217388	0.354537	0.0586245	0.0254632	0.0466946	-0.0594705	0.13183	0.276488	-0.0566434	0.152949	0.276332	-0.140408	0.000765628	0.00244982
TMED8	-0.126293	0.00595556	0.0110555	-0.0851389	0.404706	0.577172	0.084621	0.234892	0.375798	0.0841579	0.0211079	0.0393665	-0.00668966	0.664668	0.796271	-0.16223	0.00353282	0.012791	-0.0732273	0.276359	0.393912
TMED9	-0.254221	0.00811178	0.0144933	-0.402874	0.0325582	0.109915	0.461685	4.4059e-06	5.70778e-05	0.163037	9.27143e-06	3.29742e-05	-0.539259	4.82855e-06	8.23039e-05	-0.385384	0.00644004	0.0211299	-0.573463	7.7542e-09	1.00383e-07
TMEFF1	-0.247099	3.74972e-09	2.66878e-08	-0.147103	0.0317156	0.107998	0.101333	0.108892	0.20401	0.0643468	0.0400556	0.0700925	0.0588942	0.109446	0.24352	0.0666465	0.0839851	0.173684	-0.0588055	0.39868	0.52133
TMEFF2	-0.0032801	0.43165	0.474523	-0.00293529	0.626213	0.75757	-0.00286723	0.687313	0.802923	-0.00262075	0.408195	0.507612	-0.00309039	0.522648	0.688477	-0.00313062	0.500847	0.64782	-0.00304045	0.552155	0.665095
TMEM100	0.0052943	0.0278353	0.0423703	-0.000979094	0.779919	0.864479	-0.000956377	0.817824	0.891092	-0.00210766	0.250298	0.341324	-0.00103086	0.713201	0.826387	-0.0010443	0.698636	0.80364	-0.0010142	0.732596	0.811926
TMEM101	-0.256276	0.000293669	0.000771501	0.0547954	0.0987542	0.233521	0.201911	0.0144359	0.0382188	0.289971	3.23643e-09	2.45001e-08	-0.0235984	0.251444	0.431791	-0.253902	0.0011001	0.00484069	-0.229773	0.0584018	0.109114
TMEM102	-0.217274	0.000888592	0.00207706	-0.215823	0.0160047	0.0659326	0.293978	0.000186192	0.00107136	0.0934129	0.0171449	0.0326111	-0.0478141	0.645908	0.782925	-0.272176	0.000196969	0.00114466	-0.280668	0.000124762	0.000494917
TMEM104	-0.240743	2.55267e-05	8.55541e-05	-0.143779	0.0432466	0.133832	0.279479	2.269e-05	0.000199586	0.119912	0.00292383	0.0064976	-0.000692693	0.605202	0.75195	-0.104993	0.0615228	0.136269	-0.0601891	0.319152	0.440634
TMEM106A	-0.0032801	0.43165	0.474523	0.0103208	0.0849218	0.211687	-0.00286723	0.687313	0.802923	-0.00262075	0.408195	0.507612	0.00547268	0.256173	0.436099	0.00479855	0.300917	0.455137	0.00653433	0.199687	0.304165
TMEM106B	-0.0941387	0.0287669	0.043561	-0.160267	0.0490548	0.146198	0.0701891	0.354288	0.511642	0.0810441	0.0603115	0.100612	-0.1938	0.00473735	0.0240795	-0.189499	0.00116881	0.00509225	-0.121857	0.145479	0.234889
TMEM106C	-0.114991	0.0318585	0.0476442	0.165713	0.000297263	0.00270558	0.108742	0.0442647	0.0973049	0.128309	5.31509e-06	1.9807e-05	0.0720873	0.038879	0.116779	-0.0434154	0.913423	0.952654	-0.111489	0.0179053	0.039284
TMEM107	-0.220318	2.62802e-05	8.77058e-05	-0.0746445	0.511349	0.668867	0.332829	0.00183571	0.00691064	0.141018	4.16187e-05	0.000129816	0.014961	0.271289	0.453317	-0.165365	0.0261922	0.0679997	-0.0538779	0.460453	0.580704
TMEM108	-0.0282457	0.0339451	0.0502988	0.021332	0.260811	0.436373	0.0243582	0.276192	0.425246	0.020944	0.0376376	0.0663363	0.0592877	8.53206e-05	0.000955432	0.0216451	0.140037	0.257742	-0.0130465	0.422736	0.544743
TMEM109	-0.0107179	0.592184	0.63009	0.0413679	0.0600221	0.167428	-0.0113671	0.728643	0.83513	0.0321135	0.007922	0.0161631	0.0155206	0.612484	0.757904	-0.0131642	0.53458	0.67584	-0.0412942	0.0486577	0.0934653
TMEM11	0.000751241	0.92474	0.937334	-0.0107337	0.348783	0.523536	0.0261808	0.0501698	0.108195	0.0137289	0.0226331	0.0419342	-0.0112992	0.219164	0.393799	-0.0114459	0.195751	0.332503	-0.0111171	0.253052	0.367115
TMEM114	-0.0730112	0.00206143	0.00436749	-0.0730571	0.0323814	0.10942	-0.0605546	0.135504	0.243377	0.00753696	0.761058	0.824571	0.0111349	0.5607	0.718657	-0.0210011	0.484862	0.634496	0.0871247	0.00176449	0.00513615
TMEM115	-0.00546269	0.309468	0.351619	-0.00488884	0.528752	0.68218	-0.00477556	0.602501	0.739226	-0.00682074	0.0945754	0.149182	-0.00514697	0.408584	0.590477	-0.00521394	0.384221	0.540749	-0.00506387	0.442111	0.563347
TMEM116	-0.0315957	0.26777	0.309454	-0.0599832	0.147585	0.304037	0.168876	0.205779	0.339494	0.0707811	0.0774804	0.125312	0.016935	0.970123	0.987762	-0.125738	0.00975396	0.0298024	-0.112665	0.0650858	0.119634
TMEM117	-0.0906376	0.223477	0.263759	0.298571	1.87254e-05	0.00026191	0.0606354	0.230338	0.370557	0.180523	2.24415e-07	1.11499e-06	0.0145869	0.279272	0.461966	-0.134026	0.0990911	0.197764	-0.364023	1.24127e-07	1.14183e-06
TMEM119	-0.0702206	0.00158647	0.00346598	0.0228399	0.304023	0.480996	-0.00586173	0.621443	0.753574	0.0110311	0.609847	0.69822	-0.0503246	0.0585264	0.156972	-0.000313368	0.967924	0.985581	0.0372358	0.142649	0.231268
TMEM120A	-0.0163264	0.077266	0.103309	0.0248204	0.0597191	0.167056	-0.0142795	0.364731	0.522882	0.00899844	0.198971	0.281058	0.0186023	0.0796124	0.193702	0.000222815	0.983054	0.994659	-0.00557227	0.622066	0.724781
TMEM120B	-0.318387	3.23786e-07	1.58776e-06	-0.108765	0.293754	0.470303	0.23715	0.0152339	0.0399979	0.227085	4.8838e-08	2.81375e-07	-0.039364	0.696372	0.81759	-0.165871	0.0861929	0.177306	-0.171635	0.0391634	0.0776696
TMEM121	-0.155426	0.000123612	0.000355863	-0.00983497	0.496925	0.655354	0.0545762	0.15401	0.269943	0.125684	1.3957e-05	4.77964e-05	0.169792	1.40653e-05	0.000206638	-0.0691332	0.483712	0.633725	-0.0430371	0.690633	0.779901
TMEM121B	-0.0135474	0.334213	0.376588	-0.00846894	0.67557	0.794233	-0.0340363	0.157305	0.274574	-0.0127088	0.231861	0.319628	0.0388493	0.0153853	0.0588126	-0.00569766	0.715259	0.816736	0.00184153	0.914609	0.946572
TMEM123	0.263226	0.00197873	0.00421514	-0.380764	0.0191411	0.0753016	0.125851	0.185659	0.31292	0.0802799	0.000811487	0.00199426	-0.307133	0.104434	0.235181	-0.41233	0.00179571	0.00726031	-0.593449	1.94371e-08	2.2404e-07
TMEM125	0.160177	9.06921e-06	3.32961e-05	-0.105156	0.0217561	0.0827812	0.000106303	0.603673	0.739863	-0.0111942	0.637463	0.722882	-0.0686539	0.0654377	0.169766	-0.114653	0.00109931	0.00484031	-0.0748097	0.08739	0.153308
TMEM126A	-0.0491112	0.261158	0.302585	-0.100711	0.0636711	0.173994	0.0528159	0.168099	0.289806	0.0573824	0.0170262	0.0324023	-0.0932592	0.0402172	0.119744	-0.0595204	0.208736	0.348729	-0.0867545	0.077743	0.138904
TMEM126B	-0.176626	1.77282e-05	6.15266e-05	-0.0327237	0.891587	0.938499	0.236762	8.68259e-05	0.000571622	0.112305	7.97337e-06	2.87993e-05	0.0250927	0.116274	0.253419	-0.0755943	0.328055	0.484989	-0.0421123	0.327488	0.449637
TMEM127	0.0020142	0.675384	0.707134	-0.0039124	0.57344	0.716957	0.0146202	0.0727044	0.14729	0.00266158	0.466653	0.565068	-0.00411905	0.460078	0.63666	-0.00417266	0.436657	0.589896	-0.00405252	0.492042	0.610011
TMEM128	-0.107808	0.0271837	0.0415533	0.0110705	0.32528	0.501294	0.0807341	0.128116	0.232909	0.128134	0.0058223	0.0122054	0.00903405	0.742087	0.846088	-0.0315463	0.810698	0.884492	-0.173844	0.00518488	0.0133005
TMEM129	-0.27212	0.000236113	0.000633452	0.116602	0.0554943	0.159001	0.177385	0.0175618	0.0448911	0.277415	1.79978e-09	1.4447e-08	-0.0546221	0.681594	0.807827	-0.258609	0.00224417	0.00874245	-0.326854	0.000155789	0.000603822
TMEM130	-0.0239615	0.0551189	0.0767793	-0.0139267	0.439158	0.606412	0.0459329	0.0276504	0.0654232	0.00744246	0.431208	0.530755	0.00536179	0.709317	0.825801	0.00249368	0.857255	0.917102	0.000391635	0.979778	0.990663
TMEM131	-0.128853	0.118835	0.150497	0.000204062	0.427088	0.596276	0.112885	0.137822	0.247004	0.21847	0.000187673	0.000515738	-0.152863	0.30109	0.485273	-0.394631	8.60625e-07	1.04952e-05	-0.299927	0.000438386	0.00149335
TMEM131L	-0.0452563	0.0722075	0.0974096	0.0857026	0.0039802	0.0225437	0.0751745	0.031791	0.0735688	0.0607069	0.00155515	0.00362202	0.0241738	0.261247	0.441937	-0.0239324	0.439246	0.592553	-0.0401008	0.196309	0.300233
TMEM132A	-0.0352722	0.27286	0.314852	-0.0283963	0.653692	0.778174	-0.00375738	0.861667	0.919052	0.017796	0.280282	0.37528	-0.00646185	0.804779	0.887159	-0.0398664	0.330841	0.487912	0.0193787	0.965654	0.981061
TMEM132B	-0.0142753	0.246569	0.287616	-0.0052445	0.864515	0.921725	0.000368893	0.843709	0.908638	0.00429372	0.954707	0.97092	0.0145153	0.108917	0.242582	-0.0117963	0.412169	0.567139	0.00939288	0.285556	0.404059
TMEM132C	-0.03906	0.0427735	0.0615009	0.0352672	0.174708	0.339523	-0.0416249	0.269329	0.4173	-0.0205972	0.130301	0.196407	0.0235763	0.23639	0.414148	-0.0154718	0.601721	0.730835	0.00113537	0.845039	0.897494
TMEM132D	0	1	1	0	1	1	0	1	1	0	1	1	0	1	1	0	1	1	0	1	1
TMEM132E	-0.0729126	0.00438201	0.00845353	-0.0398811	0.3209	0.497342	0.0724821	0.191769	0.320975	-0.00432088	0.816663	0.866695	-0.0351007	0.298619	0.48244	0.00303928	0.915078	0.953624	0.00243699	0.940603	0.964003
TMEM134	0.483641	8.65235e-09	5.78921e-08	-0.506532	0.105806	0.243876	0.35158	1.67534e-05	0.000158401	0.0759791	0.000355381	0.000930111	-0.740245	6.57115e-08	1.72481e-06	-0.85462	4.47225e-13	2.12844e-11	-1.06136	1.1164e-19	1.57735e-17
TMEM135	0.0020142	0.675384	0.707134	-0.0039124	0.57344	0.716957	-0.00382171	0.64165	0.769563	0.00266158	0.466653	0.565068	-0.00411905	0.460078	0.63666	0.00375576	0.483014	0.633084	-0.00405252	0.492042	0.610011
TMEM138	-0.138673	0.00032457	0.000844704	-0.100711	0.0391281	0.124982	0.184267	0.000728828	0.00323616	0.0458646	0.11118	0.171371	-0.0218459	0.780935	0.872309	-0.0202906	0.571093	0.707267	-0.0594076	0.24574	0.358664
TMEM140	-0.0834889	0.00404411	0.00788292	0.0392424	0.458253	0.623027	-0.0435635	0.427607	0.584835	0.0605582	0.00249637	0.00562717	-0.028027	0.542793	0.704493	-0.030749	0.468168	0.620143	-0.0574113	0.0720235	0.130085
TMEM141	-0.000643744	0.842375	0.863038	-0.0554813	0.119685	0.265161	0.0488656	0.118654	0.21901	-0.0138553	0.456072	0.554492	-0.0409238	0.177211	0.340622	-0.0773716	0.00380524	0.0136273	-0.0233295	0.538672	0.653029
TMEM143	-0.19561	2.61647e-05	8.74009e-05	0.0623825	0.664797	0.786527	0.2463	0.000214651	0.00119999	0.130656	0.000508467	0.00129754	0.0533706	0.0934121	0.217729	-0.0696774	0.151041	0.273486	-0.0600133	0.318494	0.439927
TMEM144	-0.207528	6.90018e-07	3.16397e-06	-0.109123	0.132171	0.28375	0.0301581	0.651704	0.77724	0.0857814	0.00796581	0.0162468	0.0628438	0.0639075	0.16697	0.000815486	0.591102	0.721949	-0.0387977	0.541355	0.655446
TMEM145	-0.0314505	0.0266502	0.0407999	0.056665	0.00286023	0.0172794	0.021545	0.329639	0.485902	0.000205013	0.898744	0.930596	0.00667106	0.626871	0.768364	-0.0203287	0.205229	0.344302	-0.00657071	0.737836	0.816046
TMEM147	0.0316677	0.651651	0.684942	-0.0698495	0.299293	0.475676	0.136273	0.00183788	0.00691596	0.107298	3.16753e-05	0.00010096	-0.0949079	0.042446	0.124799	-0.104508	0.0161083	0.0454759	-0.107431	0.0216914	0.0464137
TMEM14A	0.000922493	0.86402	0.882763	0.00836593	0.278839	0.454535	0.0318982	0.000421956	0.00206916	0.00794	0.0518025	0.0880248	0.00341463	0.582873	0.73599	-0.00521394	0.384221	0.540749	-0.00506387	0.442111	0.563347
TMEM14B	-0.280705	1.46622e-07	7.74262e-07	0.022809	0.4368	0.604991	0.183705	0.0111547	0.0309216	0.166069	5.19336e-06	1.93973e-05	-0.00104149	0.523502	0.689248	-0.0189969	0.92213	0.958542	-0.272249	2.33307e-05	0.000113698
TMEM14C	-0.0695667	0.0499242	0.0704549	0.151958	0.00144773	0.00996026	0.16508	0.0103906	0.0291565	0.149807	7.56652e-09	5.26715e-08	-0.0271273	0.48254	0.656392	-0.102797	0.0190153	0.0521725	-0.0816626	0.0437455	0.085658
TMEM150A	-0.00218756	0.521215	0.561984	-0.00195752	0.691372	0.803565	0.016531	0.00415238	0.013602	0.00318125	0.219341	0.305272	-0.00206099	0.60213	0.74998	-0.00208784	0.582992	0.716264	-0.00202768	0.627819	0.728434
TMEM150B	-0.0421392	0.035243	0.0519072	-0.0453298	0.116249	0.26013	-0.0334355	0.328196	0.484506	0.00446955	0.837571	0.882977	0.0243597	0.256069	0.436099	-0.0295059	0.188895	0.323868	0.0548801	0.0168763	0.0373709
TMEM150C	-0.0155745	0.240951	0.281698	-0.00463454	0.808706	0.884333	-0.0118694	0.599998	0.737558	0.020944	0.0376376	0.0663363	-0.007116	0.643291	0.7808	0.00617384	0.675213	0.788228	-0.00359096	0.825119	0.881842
TMEM151A	-0.0304917	0.0659694	0.090008	-0.00498645	0.887868	0.936636	-0.00672671	0.851407	0.912997	-0.000760199	0.782339	0.840878	0.0369681	0.0270992	0.089514	0.0378926	0.0186255	0.0512754	0.0013025	0.86419	0.910986
TMEM151B	-0.0186866	0.157804	0.193997	-0.0281274	0.132662	0.284438	0.0271769	0.180622	0.306205	0.00900298	0.42977	0.529419	0.0210975	0.122793	0.262899	-0.00634769	0.70054	0.805063	-0.0100626	0.552037	0.665095
TMEM154	1.10827	2.40345e-36	1.93184e-34	-1.47974	6.11458e-13	7.32333e-11	0.232838	3.44093e-09	2.43991e-07	-0.492193	0.00973976	0.0194698	-1.62057	3.96726e-25	1.01053e-22	-1.40069	1.5333e-17	1.44425e-15	-1.5118	3.13477e-18	3.33485e-16
TMEM155	-0.0327473	0.045164	0.0645378	0.0271727	0.265112	0.44096	0.0281826	0.32902	0.485305	0.0227446	0.0931323	0.147229	0.0653965	0.00114229	0.00792416	0.00247484	0.828023	0.898147	0.0185875	0.355721	0.478306
TMEM156	-0.015791	0.305241	0.347691	-0.0030819	0.889625	0.937415	0.0485547	0.059228	0.124334	0.0033442	0.774622	0.835504	-0.0023867	0.893466	0.943001	-0.00606976	0.723235	0.82252	0.0125792	0.502044	0.618215
TMEM158	-0.00109419	0.650827	0.684156	-0.000979094	0.779919	0.864479	-0.000956377	0.817824	0.891092	0.0015915	0.385603	0.485629	-0.00103086	0.713201	0.826387	-0.0010443	0.698636	0.80364	-0.0010142	0.732596	0.811926
TMEM159	0.0400207	0.392254	0.43569	-0.0454583	0.605884	0.742272	0.233096	5.93238e-05	0.000423057	0.100172	0.000542725	0.00137931	-0.101374	0.0583207	0.156604	-0.0926319	0.12412	0.234998	-0.148464	0.00808471	0.0196337
TMEM160	-0.198534	0.0362338	0.0531199	-0.186943	0.112355	0.254922	0.35134	0.000205491	0.00116032	0.19737	1.08901e-05	3.81682e-05	-0.192837	0.0837031	0.201114	-0.242223	0.0310741	0.0781947	-0.385311	0.000108492	0.000437575
TMEM161A	-0.0304376	0.0443272	0.0634724	-0.0254224	0.245763	0.419429	-0.00113847	0.993013	0.999924	0.0224387	0.0583135	0.0976843	0.0430129	0.0307494	0.0986524	0.00574498	0.676733	0.788933	-0.0115233	0.554134	0.666103
TMEM161B	-0.287019	2.32118e-05	7.85673e-05	-0.0310496	0.885592	0.935073	0.205887	0.0114295	0.0314952	0.226413	4.85082e-06	1.82612e-05	-0.0864583	0.603964	0.751166	-0.200256	0.0133397	0.0387734	-0.189891	0.0246434	0.0519678
TMEM163	-0.0228056	0.041004	0.0592677	-0.0204227	0.204994	0.373476	0.0347204	0.0455267	0.099643	0.00743343	0.465142	0.563889	-0.021495	0.0965215	0.222922	-0.021773	0.0801463	0.167367	-0.0115877	0.41528	0.537951
TMEM164	-0.00218756	0.521215	0.561984	-0.00195752	0.691372	0.803565	-0.00191212	0.74301	0.843211	-0.000516162	0.842596	0.885896	0.00650281	0.0986173	0.226016	0.00584209	0.123139	0.233557	0.00754782	0.0697865	0.126847
TMEM165	-0.213208	0.000246557	0.00065825	-0.381025	0.000152995	0.00153632	0.156475	0.189445	0.317939	0.0787203	0.0253439	0.0465089	-0.234803	0.0295202	0.0956074	-0.320534	4.00705e-05	0.000292443	-0.199502	0.0448448	0.087432
TMEM167A	0.0020142	0.675384	0.707134	-0.0039124	0.57344	0.716957	-0.00382171	0.64165	0.769563	-0.001031	0.778221	0.838053	-0.00411905	0.460078	0.63666	-0.00417266	0.436657	0.589896	-0.00405252	0.492042	0.610011
TMEM167B	-0.00218756	0.521215	0.561984	-0.00195752	0.691372	0.803565	-0.00191212	0.74301	0.843211	-0.00421225	0.103689	0.161531	-0.00206099	0.60213	0.74998	-0.00208784	0.582992	0.716264	0.00754782	0.0697865	0.126847
TMEM168	-0.529458	4.95941e-09	3.447e-08	-0.0883711	0.348981	0.523717	0.57057	4.5348e-08	1.73059e-06	0.36991	5.04063e-13	9.00789e-12	0.0982141	0.043763	0.127598	-0.466765	1.0121e-05	8.8785e-05	-0.418293	5.46852e-07	4.18174e-06
TMEM169	0.0052943	0.0278353	0.0423703	-0.000979094	0.779919	0.864479	0.0174874	1.82295e-05	0.000167662	0.0015915	0.385603	0.485629	-0.00103086	0.713201	0.826387	-0.0010443	0.698636	0.80364	-0.0010142	0.732596	0.811926
TMEM17	0.00183884	0.807921	0.831176	-0.00976117	0.371858	0.546619	-0.00953536	0.460152	0.616251	0.00479004	0.40457	0.504249	0.0152834	0.0794377	0.193434	0.00540678	0.520342	0.664937	-0.01011	0.275989	0.39354
TMEM170A	-0.00109419	0.650827	0.684156	-0.000979094	0.779919	0.864479	-0.000956377	0.817824	0.891092	-0.00210766	0.250298	0.341324	-0.00103086	0.713201	0.826387	-0.0010443	0.698636	0.80364	-0.0010142	0.732596	0.811926
TMEM170B	-0.023547	0.32847	0.371041	-0.0150544	0.864858	0.921935	-0.00193245	0.974207	0.990772	0.0682654	0.00232302	0.00526301	0.00575355	0.897042	0.945287	-0.0769027	0.0800349	0.167314	-0.0754092	0.0292155	0.0602055
TMEM171	-0.0170594	0.350757	0.393645	-0.0284341	0.269148	0.445542	-0.0169159	0.584727	0.725244	0.00543582	0.569881	0.662188	-0.00703395	0.760014	0.858732	-0.0269812	0.175864	0.307087	-0.00950425	0.404631	0.527329
TMEM173	-0.0389471	0.0272483	0.0416169	0.0131617	0.528806	0.68218	-0.0141442	0.663049	0.785795	0.0295071	0.0354367	0.0628984	0.0042562	0.747016	0.849711	-0.00845888	0.72536	0.823797	0.00273138	0.81956	0.878224
TMEM174	-0.0299355	0.229197	0.269823	-0.016177	0.431287	0.600171	0.0666117	0.133237	0.240119	0.00902452	0.683938	0.762202	0.00892955	0.840918	0.910891	-9.88171e-05	0.662362	0.778641	0.0138643	0.506344	0.622433
TMEM175	-0.515982	8.30005e-07	3.73926e-06	-0.17088	0.765742	0.857567	0.456455	0.0025003	0.00894166	0.414923	4.20075e-06	1.60309e-05	-0.215149	0.639638	0.778348	-0.239247	0.318678	0.474338	-0.457983	3.12073e-05	0.000146289
TMEM176A	-0.66831	1.07587e-25	4.81611e-24	-0.0539163	0.7856	0.868116	-0.0384696	0.577304	0.718205	0.122846	0.00335823	0.00737147	0.0116645	0.203775	0.374558	-0.215489	0.00825835	0.0259612	0.310465	0.000383765	0.00132842
TMEM176B	-0.87314	7.89413e-32	5.04471e-30	0.00375505	0.0870384	0.215363	-0.218572	0.202045	0.334823	0.0739932	0.00680135	0.0140703	-0.148372	0.363031	0.548534	-0.273238	0.115545	0.222491	0.612835	1.79741e-08	2.08908e-07
TMEM177	-0.213115	4.09863e-07	1.97138e-06	-0.178713	0.00479863	0.0260767	0.255695	0.000515365	0.00243861	0.145038	6.96022e-06	2.53679e-05	0.10552	0.0655249	0.169871	-0.0764709	0.124547	0.235561	-0.115009	0.0618934	0.114511
TMEM178A	-0.117066	0.000473258	0.00118119	-0.0292195	0.690101	0.803565	0.146745	0.0310027	0.0719775	0.0662888	0.0323795	0.0580072	0.0452953	0.186564	0.352598	-0.0813995	0.0501476	0.115311	0.011177	0.419518	0.541888
TMEM178B	-0.0677301	0.0505945	0.0713173	-0.0735257	0.0916552	0.222704	0.0513355	0.233935	0.374598	0.033651	0.109724	0.169489	0.0458563	0.326453	0.512403	0.0758139	0.0183287	0.050576	0.0324474	0.744316	0.82089
TMEM179	-0.102232	0.000578676	0.00141424	-0.101152	0.0177212	0.0711394	0.0413229	0.658822	0.783404	0.0268008	0.386122	0.486249	0.0322296	0.23361	0.41097	-0.0340553	0.206433	0.345871	-0.03012	0.531692	0.646517
TMEM179B	-0.134357	0.0496011	0.0701467	0.0138874	0.222725	0.39507	0.363491	0.000356759	0.00180728	0.242545	9.90131e-09	6.72167e-08	-0.212496	0.0237052	0.0812103	-0.408463	1.67474e-06	1.86846e-05	-0.370845	3.01969e-05	0.000142253
TMEM18	-0.178704	0.00855778	0.0151897	0.000877365	0.57772	0.720125	0.260955	0.000353725	0.00179543	0.279259	5.46697e-10	4.95342e-09	-0.0147739	0.902699	0.94876	-0.123497	0.181239	0.313866	-0.395425	4.86318e-07	3.76824e-06
TMEM181	-0.361149	9.19848e-09	6.09357e-08	-0.158057	0.580202	0.722207	0.274869	0.00528258	0.0166729	0.237798	6.35922e-10	5.66814e-09	-0.00114361	0.199911	0.369556	-0.0827834	0.525876	0.668951	-0.404286	1.34971e-07	1.22847e-06
TMEM182	-0.195499	0.00031461	0.000821621	-0.177097	0.0172257	0.0697395	0.0167018	0.747785	0.846712	0.127021	0.00152254	0.00355429	0.0623237	0.216034	0.389995	-0.0557793	0.339111	0.496344	-0.0721929	0.442555	0.563753
TMEM183A	-0.365717	0.00171784	0.00371706	-0.384229	0.302203	0.479107	0.454274	2.91932e-05	0.000244967	0.34194	1.45829e-10	1.50688e-09	-0.309121	0.712052	0.826387	-0.467752	0.0217517	0.0582785	-0.592964	6.06905e-07	4.59626e-06
TMEM184A	0.653621	2.13411e-27	1.0811e-25	-0.61904	5.17744e-07	1.20662e-05	-0.0482541	0.0857605	0.168511	-0.31695	5.44388e-05	0.000165745	-0.676918	5.77705e-13	3.4255e-11	-0.675654	1.20723e-13	6.36522e-12	-0.667414	9.265e-12	2.65123e-10
TMEM184B	-0.517958	6.69625e-08	3.77617e-07	-0.367974	0.0962165	0.229126	0.599296	3.29645e-07	7.85459e-06	0.273177	1.06183e-06	4.56677e-06	-0.198492	0.178367	0.341929	-0.521532	7.28181e-06	6.68048e-05	-0.368262	5.2072e-06	3.02805e-05
TMEM184C	-0.189058	0.00121023	0.00273177	-0.103253	0.626629	0.757677	0.358301	3.19388e-05	0.000262551	0.199184	2.06003e-05	6.80552e-05	-0.0287859	0.666563	0.797489	-0.194516	0.0103617	0.0312997	-0.210872	0.00200989	0.00575868
TMEM185A	-0.229588	0.000292	0.000767673	0.0511984	0.0563903	0.160804	0.145355	0.0404902	0.0902805	0.164227	8.10264e-06	2.92371e-05	0.0723493	0.0195395	0.0705475	-0.263658	0.000983801	0.00441271	-0.333967	5.24787e-06	3.04875e-05
TMEM185B	-0.290098	0.000116137	0.000336054	-0.0970691	0.316446	0.493398	0.28784	0.00106326	0.00441845	0.195129	6.70183e-07	3.02025e-06	-0.247391	0.0537427	0.148229	-0.418723	3.49391e-06	3.53991e-05	-0.273587	0.00117273	0.00356152
TMEM186	-0.175967	0.000201056	0.000549093	-0.164099	0.0239696	0.0891223	0.14747	0.0512187	0.110168	0.156905	8.53848e-06	3.06447e-05	-0.0314544	0.983971	0.994808	-0.0847652	0.335327	0.49268	-0.0660993	0.330639	0.452138
TMEM187	-0.100398	0.0302074	0.0454795	0.0176545	0.931179	0.963518	0.0695861	0.0853882	0.167889	0.0768017	0.00446936	0.00958819	0.0480353	0.428399	0.608036	0.00132414	0.801461	0.878361	-0.0868572	0.116135	0.194779
TMEM189	0.0326811	0.266597	0.308314	-0.231877	0.0953911	0.228255	0.390502	3.29899e-06	4.57183e-05	0.286013	2.38529e-10	2.36494e-09	-0.609952	0.000510404	0.00412266	-0.656613	4.04039e-05	0.000294639	-0.920512	1.97483e-12	6.72595e-11
TMEM19	-0.11679	0.227529	0.268016	-0.241474	0.00541391	0.0285914	0.445723	4.04228e-06	5.35568e-05	0.179047	9.16472e-05	0.000266127	-0.380229	1.32247e-05	0.000195559	-0.373558	2.0861e-06	2.2564e-05	-0.366548	9.11106e-06	4.97805e-05
TMEM190	-0.0348397	0.0770416	0.103154	-4.81677e-05	0.693219	0.804832	0.0263447	0.36642	0.524597	0.00800014	0.717391	0.789873	0.0393652	0.113177	0.249034	-0.0148295	0.325932	0.482601	0.016638	0.410143	0.532747
TMEM192	-0.45104	4.06519e-09	2.87071e-08	-0.0826152	0.646673	0.773404	0.283102	0.000119208	0.000737555	0.304412	5.47738e-10	4.96036e-09	-0.0188435	0.764451	0.861806	-0.247763	0.0012751	0.00548296	-0.294049	0.00358139	0.00963688
TMEM196	-0.0718977	0.00326327	0.00653414	-0.0262754	0.635315	0.764587	0.0056643	0.652283	0.777777	0.0323209	0.025064	0.0460606	0.107606	0.000235913	0.00218458	0.0114204	0.918023	0.955757	0.0563976	0.191574	0.294233
TMEM198	-0.113969	0.000787044	0.00186451	0.0481529	0.450055	0.617031	0.073712	0.397709	0.5567	0.0920658	0.000700411	0.00174452	0.0357256	0.294527	0.477926	-0.0252108	0.388436	0.54469	-0.0373844	0.386385	0.509957
TMEM199	-0.265855	0.00167446	0.00363407	-0.121356	0.962732	0.983839	0.39455	0.000255726	0.00138111	0.262976	3.75216e-07	1.77731e-06	-0.154103	0.305974	0.490866	-0.297754	0.000396327	0.00206797	-0.319425	0.00197154	0.00566137
TMEM200A	-0.137091	3.57919e-05	0.000116235	-0.057578	0.326638	0.502659	0.0266867	0.519888	0.670195	-0.00831748	0.707533	0.782231	0.0140828	0.535517	0.69871	-0.0458365	0.195836	0.332585	0.0650042	0.0629236	0.116131
TMEM200B	-0.111153	0.00349897	0.0069583	0.0405421	0.416946	0.58763	0.101574	0.0171073	0.0439219	0.0597571	0.0134408	0.0261373	0.103199	0.00967391	0.0415072	-0.0959837	0.00511639	0.017442	0.0443362	0.111108	0.187537
TMEM200C	-0.0969642	0.00220326	0.0046408	-0.0693463	0.147588	0.304037	-0.0146373	0.977576	0.99189	-0.0500126	0.0330199	0.0590376	-0.0207316	0.501567	0.671467	-0.0187997	0.713604	0.81567	0.0328584	0.454523	0.57499
TMEM201	-0.589218	3.26445e-17	7.05348e-16	-0.307419	0.0421848	0.131992	0.332972	0.00284464	0.00994689	0.34402	8.35672e-09	5.76397e-08	0.170128	0.000467824	0.00385449	-0.0115384	0.193002	0.329193	-0.439662	7.81449e-06	4.33912e-05
TMEM202	-0.0391258	0.147769	0.182954	-0.0316345	0.430072	0.598803	-0.0221227	0.677705	0.796226	0.0239573	0.0734043	0.119531	0.0614947	0.0120197	0.0488815	-0.0105405	0.672169	0.785931	-0.00702773	0.99358	1
TMEM203	-0.0746824	0.0503292	0.0709821	0.0800444	0.0726127	0.190642	0.114922	0.0816596	0.162038	0.0656789	0.0157602	0.0302155	0.0994775	0.00959086	0.0412585	-0.0815798	0.168287	0.296837	-0.0290357	0.519839	0.635007
TMEM204	-0.727169	1.45281e-18	3.63402e-17	-0.239428	0.478482	0.64061	0.287904	0.041128	0.0914544	0.356771	1.41165e-12	2.29171e-11	0.0623624	0.0602411	0.160285	-0.124808	0.426055	0.5796	-0.191212	0.0270385	0.0562754
TMEM205	-0.456935	5.23197e-09	3.62113e-08	-0.388738	0.00083114	0.00636375	0.339689	1.63231e-05	0.000155125	0.331663	9.53896e-11	1.0232e-09	-0.0917124	0.545476	0.706911	-0.0700494	0.307361	0.461679	-0.360304	2.56637e-06	1.62586e-05
TMEM207	-0.0504929	0.0123764	0.0209612	-0.0100425	0.857512	0.9184	-0.0062892	0.975328	0.991035	0.0176621	0.237803	0.326724	0.0179916	0.239966	0.418172	0.0262117	0.369667	0.526205	0.0467422	0.103512	0.176788
TMEM208	-0.245342	0.0022414	0.00471017	-0.398418	0.00140868	0.00973853	0.387414	4.68631e-05	0.000354462	0.28788	4.64146e-08	2.68813e-07	-0.308031	0.0386131	0.116154	-0.321166	0.0272351	0.0701633	-0.40572	4.09469e-05	0.000184808
TMEM209	-0.501215	5.34295e-10	4.39615e-09	-0.0716833	0.431524	0.600358	0.455334	0.000273523	0.00145833	0.299055	1.29241e-06	5.47125e-06	-0.0860191	0.63873	0.777612	-0.320972	0.000992702	0.00444602	-0.292367	0.00113012	0.00344765
TMEM210	-0.0389471	0.0244177	0.0378045	-0.0387192	0.120841	0.266545	0.0216539	0.424922	0.582749	0.000824108	0.958401	0.97309	0.0853511	3.35233e-05	0.000435225	-0.016194	0.415676	0.570433	0.0211837	0.27667	0.394324
TMEM211	-0.0503996	0.0427396	0.0614816	-0.0379846	0.306691	0.484007	-0.0335965	0.454347	0.610965	0.0345268	0.0940179	0.148486	0.0288456	0.575381	0.731307	-0.0111868	0.872861	0.927097	0.0355537	0.173462	0.271114
TMEM212	-0.0575259	0.0476481	0.0676439	-0.10208	0.0051214	0.0274025	-0.00992857	0.937537	0.969653	0.0328446	0.125761	0.190452	0.0712138	0.0232067	0.0799286	-0.0239324	0.314323	0.469719	-0.0218106	0.523974	0.639109
TMEM213	-0.0542451	0.075892	0.101795	-0.0597334	0.204038	0.372809	0.0894859	0.0722513	0.14652	0.0211575	0.279083	0.373923	0.0568345	0.074761	0.185645	-0.0690305	0.0516878	0.118251	0.047441	0.309312	0.429673
TMEM214	-0.404635	8.50277e-06	3.13694e-05	-0.184572	0.321427	0.497792	0.234036	0.0132732	0.0356893	0.235514	2.41872e-06	9.699e-06	-0.117598	0.948625	0.97643	-0.370146	0.000214617	0.00123296	-0.418384	0.000234987	0.000862716
TMEM215	-0.0462938	0.0384992	0.0560549	-0.0231495	0.525589	0.680358	-0.037081	0.337637	0.494187	0.021127	0.282455	0.377613	0.0604507	0.0208139	0.07404	0.0787776	0.00793351	0.025145	-0.0031785	0.918995	0.949135
TMEM216	-0.188709	1.08941e-05	3.92391e-05	0.0433464	0.232643	0.406271	0.0490342	0.891903	0.940693	0.0447736	0.070524	0.115444	0.0841808	0.0137459	0.0538201	-0.0579411	0.372887	0.529496	0.043023	0.34815	0.470504
TMEM217	-0.0462275	0.161632	0.198043	-0.0506253	0.456769	0.62171	0.0970457	0.318364	0.474346	0.0663291	0.00957812	0.0191891	0.0589125	0.190343	0.35747	-0.0529394	0.226917	0.370287	-0.0644242	0.133881	0.219594
TMEM218	-0.292029	2.53157e-06	1.03747e-05	-0.134378	0.219473	0.391862	0.206677	0.125632	0.229292	0.180462	0.000458301	0.00117699	0.0799448	0.0854039	0.204114	-0.164907	0.0361257	0.0884078	-0.109618	0.317695	0.439091
TMEM219	-0.609942	4.12334e-09	2.90724e-08	-0.457331	0.0134573	0.0578365	0.592327	4.23426e-07	9.57208e-06	0.437201	1.27266e-12	2.08668e-11	-0.0827964	0.63674	0.776194	-0.392372	0.0346821	0.0855346	-0.576365	5.51749e-08	5.60898e-07
TMEM220	-0.642968	1.32991e-21	4.25688e-20	0.182209	0.000250468	0.002347	0.219016	0.00363134	0.0121616	0.374359	1.01541e-18	6.51196e-17	0.279982	9.00113e-08	2.29599e-06	-0.105151	0.828504	0.898473	-0.0538851	0.148761	0.239352
TMEM221	-0.0462827	0.0336463	0.0499626	-0.0657151	0.054356	0.156859	-0.0176241	0.746707	0.846181	-0.0148923	0.466446	0.565068	0.05068	0.0809235	0.195996	-0.0282959	0.356975	0.514169	0.0424993	0.113499	0.190871
TMEM222	-0.238758	3.68968e-05	0.00011952	-0.244273	0.0420635	0.131726	0.151358	0.043161	0.0952607	0.13801	0.00066013	0.00165147	-0.126611	0.202072	0.372353	-0.12115	0.213639	0.354811	-0.111347	0.10043	0.172306
TMEM223	-0.109231	0.0178402	0.0287891	-0.0594878	0.627875	0.75888	0.0942463	0.10125	0.19289	0.161481	1.79133e-06	7.36781e-06	0.0678619	0.0208726	0.0742196	-0.067655	0.21087	0.351388	-0.14127	0.0159277	0.035505
TMEM225	-0.040076	0.0728436	0.0981286	-0.0231495	0.507292	0.664795	-0.037081	0.327213	0.483744	0.0140619	0.646367	0.730003	0.0525108	0.0251173	0.0847001	-0.0489465	0.0433388	0.102335	0.0331134	0.108112	0.183467
TMEM225B	-0.126401	4.25267e-05	0.000135931	-0.0191321	0.316256	0.493171	0.0361239	0.241009	0.383684	0.055509	0.0443415	0.0767678	0.0342478	0.806214	0.888281	-0.0470428	0.203198	0.34175	-0.0356125	0.389445	0.51316
TMEM229A	-0.0657204	0.00569548	0.0106167	-0.0776269	0.0337315	0.112802	0.0228614	0.68447	0.801466	0.0497036	0.0118372	0.0232362	0.115183	0.000417398	0.00350774	0.0187966	0.250759	0.398924	-0.00560033	0.900812	0.936868
TMEM229B	-0.402222	2.92081e-09	2.1163e-08	-0.0621861	0.965061	0.984754	0.339358	0.0033266	0.0113128	0.353415	3.16492e-13	5.94986e-12	0.24531	0.000975342	0.00698757	-0.189955	0.00968837	0.0296471	-0.182879	0.0450464	0.0877413
TMEM230	-0.42813	1.07685e-09	8.41245e-09	0.418728	1.64461e-09	8.0169e-08	0.425575	7.81262e-05	0.000525441	0.447341	2.87092e-16	1.1214e-14	-0.0736438	0.700343	0.82053	-0.083792	0.940876	0.970386	-0.299112	0.000802369	0.00255203
TMEM231	0.00607862	0.557077	0.595962	-0.114103	0.144023	0.299351	-0.0270159	0.7516	0.849702	0.0480965	0.139646	0.208117	0.011942	0.908827	0.952654	-0.156793	0.00176559	0.00715292	-0.0830257	0.298268	0.418205
TMEM232	-0.066994	0.0461266	0.0657782	-0.0640792	0.212993	0.383779	0.0325972	0.437833	0.595273	0.0415738	0.132184	0.198909	-0.0160196	0.43245	0.61177	-0.0841123	0.0409614	0.0977033	0.0204456	0.578523	0.687921
TMEM234	-0.30421	4.93818e-07	2.33548e-06	-0.114242	0.288715	0.464704	0.185918	0.10687	0.20116	0.222866	1.55578e-06	6.47555e-06	-0.0614549	0.849194	0.915892	-0.120936	0.251847	0.40003	-0.189914	0.00215242	0.00612149
TMEM235	-0.0350605	0.054726	0.0763113	-0.0591522	0.0842612	0.210653	-0.0239182	0.585949	0.726214	0.0199609	0.211897	0.296538	0.0438633	0.0591428	0.158037	0.00989295	0.578704	0.714101	0.0269405	0.407938	0.530836
TMEM236	-0.114183	9.57909e-05	0.000282185	0.0169437	0.59624	0.734087	0.0196624	0.683871	0.801128	0.00187934	0.717711	0.790102	0.0418456	0.33971	0.525053	-0.0178583	0.911472	0.951566	0.0591355	0.184467	0.285298
TMEM237	-0.281222	0.000624166	0.00151456	-0.250224	0.137322	0.290783	0.460552	9.57745e-08	3.0757e-06	0.14611	4.58985e-05	0.000141893	-0.190507	0.582731	0.73599	-0.367898	0.000662792	0.00317526	-0.548442	4.84648e-09	6.70615e-08
TMEM238	0.222059	0.00195372	0.00416909	-0.736331	6.94364e-08	2.11763e-06	0.416494	6.76159e-08	2.32041e-06	-0.147389	0.709644	0.784085	-0.634456	2.48717e-08	7.09472e-07	-0.836202	9.51652e-18	9.25303e-16	-0.669098	6.18368e-10	1.09425e-08
TMEM238L	0.0579406	0.183579	0.221705	-0.0242499	0.521987	0.677343	0.00995868	0.893974	0.941595	0.0239354	0.218155	0.304072	0.0341045	0.185489	0.351116	-0.017565	0.676582	0.788933	-0.0371513	0.294442	0.413752
TMEM239	-0.0779765	0.00316857	0.00637416	-0.0572269	0.146802	0.303571	0.000304435	0.861244	0.918973	0.0100161	0.794859	0.850794	0.0557074	0.0473979	0.135288	-0.0317202	0.255799	0.404948	0.0937151	0.00324688	0.00884015
TMEM240	-0.290667	3.20269e-10	2.73469e-09	0.020716	0.822327	0.893737	0.17502	0.00409229	0.0134541	0.1359	3.35562e-05	0.000106393	0.360492	3.16698e-09	1.07458e-07	0.0121268	0.64298	0.764165	-0.0977552	0.175975	0.273999
TMEM241	-0.237785	3.42774e-07	1.67226e-06	-0.100711	0.14696	0.303675	0.190558	0.0114716	0.0315727	0.048697	0.0854709	0.136634	0.0779897	0.0619973	0.163586	-0.0394951	0.793064	0.873428	-0.110162	0.074947	0.134559
TMEM242	-0.220515	0.000143894	0.000406676	0.129386	0.0375827	0.121524	0.26968	0.010732	0.0299472	0.295382	3.03333e-11	3.64261e-10	0.0808403	0.0756336	0.187144	-0.114481	0.200165	0.338229	-0.233713	0.00303295	0.00831326
TMEM243	-0.16428	3.8698e-05	0.000124907	-0.0104027	0.942286	0.970956	0.234686	4.70354e-05	0.000355171	0.122328	4.80921e-05	0.000147839	0.138364	0.00387262	0.020607	0.0288697	0.808455	0.883386	-0.0144526	0.910135	0.943255
TMEM244	-0.0263147	0.112087	0.143025	0.0442238	0.145637	0.301872	0.0448292	0.0851352	0.167552	0.0131199	0.334364	0.433846	0.0102549	0.539066	0.701772	-0.010128	0.605048	0.733251	0.00863198	0.620065	0.723761
TMEM245	-0.372645	2.26742e-08	1.39604e-07	0.0603506	0.0917722	0.222763	0.487387	2.79749e-07	6.9591e-06	0.365997	2.93433e-17	1.42654e-15	-0.0421989	0.874849	0.930748	-0.130011	0.430588	0.584272	-0.443524	7.99087e-09	1.03007e-07
TMEM246	0.0553313	0.226465	0.266903	-0.364573	1.85582e-06	3.63624e-05	0.251853	0.000477262	0.00228341	0.0665537	0.0378026	0.0665945	-0.0989524	0.187107	0.353218	-0.267109	1.73767e-05	0.000142391	-0.319491	9.79466e-06	5.3019e-05
TMEM247	-0.0668894	0.00815574	0.0145625	-0.0288751	0.305049	0.482155	0.0497676	0.21968	0.357509	0.0369655	0.0498871	0.0850578	0.0644201	0.0284842	0.0930521	-9.88171e-05	0.891899	0.939046	-0.00416619	0.818169	0.877403
TMEM248	-0.690292	1.34619e-11	1.43042e-10	-0.246714	0.600777	0.738315	0.393124	0.00119922	0.00488027	0.438243	1.18146e-12	1.95308e-11	-0.200243	0.841091	0.910903	-0.270145	0.429706	0.58347	-0.515232	2.30163e-07	1.95606e-06
TMEM249	-0.0881463	0.00337423	0.00673096	0.0120975	0.766664	0.858414	0.00995868	0.65517	0.780665	0.0542723	0.015652	0.0300145	0.0569128	0.180705	0.344862	-0.0841572	0.012159	0.0358252	-0.0371513	0.398518	0.521241
TMEM25	-0.260356	2.31528e-07	1.17132e-06	-0.184656	0.0271246	0.097081	0.0367846	0.76004	0.8555	0.101321	0.00450149	0.00965025	0.279688	7.62467e-07	1.59413e-05	0.0734382	0.0511019	0.117103	-0.0146135	0.696034	0.78453
TMEM250	-0.296621	0.000828692	0.00195269	-0.461411	0.0142112	0.060345	0.506495	4.02528e-09	2.72202e-07	0.10122	0.000141543	0.0003973	-0.263356	0.161462	0.319199	-0.453466	7.90815e-05	0.000526579	-0.438599	4.34855e-06	2.58186e-05
TMEM251	-0.386732	4.8861e-07	2.31626e-06	0.122564	0.00116949	0.00838294	0.424887	9.26732e-05	0.000601362	0.368151	7.21597e-15	2.05513e-13	0.0414273	0.020918	0.0743519	-0.226638	0.0663424	0.144729	-0.545973	3.68395e-10	6.94727e-09
TMEM252	-0.084306	0.000451217	0.0011318	-0.00117483	0.944995	0.972805	-0.0292914	0.50238	0.655051	0.0184375	0.346706	0.446976	0.0459003	0.178074	0.341621	-0.00341574	0.992687	0.999874	0.0123281	0.784654	0.85228
TMEM253	-0.0597074	0.108679	0.139124	-0.0925657	0.0697452	0.185683	-0.0495876	0.499008	0.651922	0.0118569	0.373245	0.473794	0.0553109	0.215966	0.38995	-0.0282242	0.608099	0.735322	0.0786858	0.124784	0.207
TMEM254	-0.0742129	0.0292382	0.0441822	-0.00832211	0.522875	0.678253	0.269614	0.0011061	0.00456915	0.170815	4.0741e-06	1.56301e-05	0.015139	0.259671	0.43992	-0.164122	0.0109467	0.0328256	-0.251978	0.000348666	0.00122462
TMEM255A	-0.0108463	0.900714	0.915547	-0.11989	0.00439525	0.0243792	0.048284	0.152572	0.267864	0.0423346	0.19067	0.270904	-0.0224763	0.408088	0.590429	-0.0936262	0.00530012	0.0179566	-0.022764	0.753162	0.827618
TMEM255B	-0.23429	6.39131e-08	3.62455e-07	-0.135767	0.0146683	0.0618359	0.0270201	0.902818	0.946958	0.0542375	0.134556	0.201878	-0.0599817	0.290813	0.474114	-0.0688443	0.421285	0.575057	0.0211081	0.934137	0.959606
TMEM256	-0.0113633	0.627651	0.663766	-0.0588505	0.68609	0.801236	0.102409	0.0786561	0.157268	0.117704	8.49281e-05	0.000248612	-0.165487	0.00693359	0.0321606	-0.197474	0.0005846	0.00286052	-0.254113	0.000221534	0.000819482
TMEM258	0.0052943	0.0278353	0.0423703	-0.000979094	0.779919	0.864479	-0.000956377	0.817824	0.891092	0.0015915	0.385603	0.485629	-0.00103086	0.713201	0.826387	-0.0010443	0.698636	0.80364	-0.0010142	0.732596	0.811926
TMEM259	-0.191354	0.247994	0.288998	-0.275464	0.92963	0.962521	0.426595	1.26244e-05	0.000127478	0.310985	2.09079e-08	1.31657e-07	-0.351596	0.153132	0.306961	-0.611434	4.1272e-07	5.5004e-06	-0.65621	1.60207e-09	2.53708e-08
TMEM26	-0.0735255	0.0086375	0.0153146	-0.0753173	0.0801924	0.204092	0.131011	0.0296995	0.0695114	0.0324658	0.162332	0.236146	0.0209429	0.291929	0.475453	-0.0813069	0.0140619	0.0405403	0.0231186	0.640442	0.738531
TMEM260	-0.243741	3.92719e-06	1.54802e-05	-0.0861872	0.506431	0.664005	0.126727	0.118203	0.218348	0.18366	6.73932e-06	2.46423e-05	0.174861	0.00565228	0.0275604	-0.0517122	0.482135	0.632804	-0.10546	0.0648001	0.119181
TMEM262	-0.0677509	0.00737247	0.0133331	-0.0155082	0.769911	0.860559	0.0549226	0.232679	0.373082	0.0317985	0.0945824	0.149182	0.0827553	0.00344447	0.0188539	-0.0128271	0.797603	0.875914	0.028182	0.207481	0.313894
TMEM263	-0.555632	4.12878e-11	4.05149e-10	0.301543	1.10689e-06	2.34131e-05	0.398315	3.6727e-05	0.00029481	0.54429	3.1529e-19	2.21008e-17	-0.0518098	0.492596	0.664771	-0.259527	0.0268218	0.0693059	-0.486644	5.30611e-07	4.07043e-06
TMEM265	0.043156	0.330345	0.372788	-0.125713	0.0463958	0.1405	0.0159934	0.247747	0.391926	-0.0146634	0.928236	0.952732	-0.0623098	0.562284	0.719921	-0.0850075	0.19978	0.337729	-0.152313	0.00246942	0.00692501
TMEM266	-0.00667382	0.664277	0.696594	-0.0297955	0.389173	0.563235	0.0657091	0.0594487	0.124739	0.0140055	0.322602	0.421338	-0.0409238	0.132871	0.278025	-0.0161023	0.58313	0.716385	-0.0417222	0.146659	0.236604
TMEM267	-0.191094	0.00101497	0.00233622	-0.133	0.0778051	0.200182	0.307206	4.87398e-05	0.000365448	0.217898	7.78711e-07	3.45764e-06	-0.0264856	0.751125	0.852357	0.00802054	0.821843	0.892996	-0.309151	4.02865e-05	0.0001821
TMEM268	-0.493815	8.73798e-13	1.10354e-11	-0.00961312	0.638241	0.767102	0.343623	0.000586877	0.00270412	0.314594	3.06613e-10	2.95423e-09	0.198601	0.00579176	0.0280364	-0.0628781	0.81214	0.885663	-0.256761	0.010987	0.0256684
TMEM269	-0.0318454	0.164579	0.201283	-0.0268726	0.420609	0.590537	-0.0589029	0.108572	0.203685	-0.0150963	0.474315	0.572122	-0.0161448	0.592206	0.743805	-0.0374437	0.067921	0.147444	0.0202397	0.529165	0.64397
TMEM270	-0.0088659	0.365548	0.408385	-0.0136472	0.308038	0.485106	-0.0133319	0.399133	0.557974	-0.00358558	0.817089	0.866994	0.00270618	0.708574	0.82568	-0.00663086	0.559207	0.697226	0.0144179	0.566634	0.677346
TMEM271	-0.0602584	0.022691	0.0354621	-0.0597334	0.198811	0.36685	0.0239147	0.368667	0.526813	0.00758497	0.429292	0.528938	0.0568345	0.127395	0.269972	-0.0317029	0.263007	0.412745	0.0559865	0.204469	0.310223
TMEM272	-0.0917676	0.00440358	0.00848756	-0.0951427	0.0241674	0.0896734	-0.0187207	0.929888	0.963852	0.0323824	0.255737	0.348032	0.131801	0.00679546	0.0317278	-0.0741085	0.0311677	0.0783635	-0.0240187	0.993512	1
TMEM273	-0.169919	4.2078e-07	2.01959e-06	-0.0419212	0.697216	0.807719	-0.0530186	0.361713	0.519957	0.0321537	0.341923	0.441502	-0.03597	0.635128	0.775053	-0.0277388	0.685546	0.795923	0.0686291	0.0215841	0.0462225
TMEM275	-0.0861795	0.0108477	0.0186945	-0.0721935	0.0801007	0.204031	-0.0221025	0.933032	0.966099	0.0412951	0.125526	0.19024	0.154645	6.20429e-05	0.000733364	-0.00117591	0.788406	0.870152	0.0429891	0.200047	0.304661
TMEM30A	-0.0228885	0.222858	0.263217	0.0413085	0.117843	0.262751	0.0282446	0.607765	0.743116	0.0548363	0.00234738	0.00531517	0.0280494	0.155592	0.310069	0.00989295	0.472792	0.624302	-0.0547879	0.076848	0.137549
TMEM30B	0.00785506	0.590533	0.628519	-0.187125	0.00690851	0.0345999	0.0505299	0.387878	0.546577	-0.0724928	0.350921	0.451284	-0.0799701	0.42231	0.603561	-0.163387	0.00192297	0.00769061	-0.0901969	0.278149	0.396213
TMEM31	-0.0473609	0.00694719	0.01265	-0.0144717	0.581711	0.72314	0.037407	0.180336	0.305861	0.000323837	0.859324	0.898811	0.00226215	0.869928	0.928399	-0.0259748	0.189508	0.324458	0.0283752	0.155532	0.24778
TMEM33	-0.405819	0.000538651	0.0013261	-0.295782	0.883648	0.934108	0.493185	4.45286e-07	9.99131e-06	0.346012	3.51793e-10	3.33098e-09	-0.414676	0.0878764	0.208409	-0.700408	8.03245e-07	9.8821e-06	-0.576229	1.18967e-06	8.29742e-06
TMEM35A	-0.0400196	0.0257633	0.0396102	-0.0322058	0.213685	0.384374	-0.0206033	0.499201	0.651992	-0.00626681	0.643142	0.727282	0.0055503	0.787464	0.876063	-0.0232389	0.243859	0.390895	0.0506599	0.0183887	0.0402322
TMEM35B	-0.634634	1.76911e-21	5.61306e-20	-0.25583	0.0414735	0.130284	0.152084	0.0193159	0.0485854	0.168107	0.00372034	0.00810338	0.11479	0.349151	0.533851	-0.215561	0.0344809	0.0851081	0.0982749	0.242859	0.35506
TMEM37	-0.177828	8.86444e-06	3.25642e-05	-0.0536423	0.686434	0.801431	0.149207	0.00788232	0.0231153	0.0619579	0.0323601	0.0579897	0.0488286	0.0842031	0.201911	-0.0174923	0.925359	0.960519	0.126978	0.0377009	0.0751648
TMEM38A	-0.0989164	0.0060973	0.0112877	-0.0339769	0.582662	0.723824	-0.0678548	0.323471	0.47931	0.0496799	0.14656	0.216724	0.000759032	0.669294	0.799801	-0.0572212	0.124351	0.235274	-0.00333435	0.83823	0.892097
TMEM38B	-0.208597	0.000119011	0.000343764	-0.184267	0.00700987	0.0349543	0.10204	0.161149	0.280256	0.141107	0.000768824	0.00189922	-0.0463011	0.752366	0.853063	-0.156418	0.0196197	0.0535501	0.0624898	0.34863	0.470942
TMEM39A	-0.456463	1.24029e-11	1.32804e-10	-0.247135	0.109484	0.250059	0.378648	5.23175e-05	0.000384923	0.206489	6.35452e-07	2.88385e-06	-0.00388391	0.299238	0.48306	-0.166092	0.112345	0.217581	-0.242637	0.00451738	0.0117991
TMEM39B	-0.282439	9.16501e-06	3.35865e-05	-0.239954	0.00325717	0.0191502	0.217191	0.000834061	0.00362962	0.17516	0.000146224	0.000409295	-0.0608988	0.612449	0.757904	-0.165335	0.0223256	0.0595337	-0.181772	0.0296871	0.0610477
TMEM40	1.42671	4.99383e-57	1.22045e-54	-1.04801	3.34703e-08	1.09459e-06	-0.432099	0.057305	0.121043	-0.318919	0.000324729	0.00085521	-1.18867	5.17536e-19	6.15766e-17	-1.13025	4.32368e-16	3.4599e-14	-1.16345	1.50256e-15	9.99035e-14
TMEM41A	-0.13416	0.0240794	0.0373671	-0.130542	0.366274	0.541624	0.238326	0.00811582	0.0236809	0.12853	0.000287904	0.000764042	-0.0540977	0.58202	0.735918	-0.0961298	0.214446	0.355939	-0.193011	0.0166375	0.0369053
TMEM41B	0.0739897	0.364304	0.407297	-0.17088	0.906343	0.947907	0.18751	0.00150465	0.00587471	0.0980426	2.92339e-05	9.39568e-05	-0.287201	0.028761	0.0936857	-0.278505	0.0267532	0.0691682	-0.557404	5.10627e-10	9.23832e-09
TMEM42	-0.228645	4.56944e-06	1.77526e-05	-0.0524579	0.878687	0.931152	0.131544	0.511514	0.663534	0.113941	0.00290678	0.00646447	0.12198	0.0117586	0.0480791	-0.144901	0.0195365	0.0533631	-0.0181473	0.821731	0.879394
TMEM43	-0.218299	0.0567908	0.078835	0.0115668	0.0393661	0.12554	0.147268	0.0222374	0.054612	0.195496	1.98436e-07	9.97695e-07	-0.327348	0.0428317	0.125585	-0.298067	0.0457357	0.107085	-0.457927	6.99101e-07	5.20727e-06
TMEM44	-0.197073	2.387e-05	8.0539e-05	-0.113341	0.110693	0.251904	0.141724	0.00878826	0.0253324	0.0935547	0.00373596	0.00813544	0.0588942	0.557991	0.716903	-0.000618064	0.736817	0.832053	-0.0356734	0.298561	0.418499
TMEM45A	1.75171	1.96294e-66	7.71736e-64	-2.31112	5.85884e-07	1.3489e-05	-0.238635	3.70582e-06	5.02774e-05	-0.454772	0.132046	0.198755	-3.13395	3.32709e-41	5.47004e-38	-2.82974	3.33734e-33	3.01779e-30	-3.12736	7.35795e-37	1.33068e-33
TMEM45B	1.25353	1.41473e-32	9.44113e-31	-1.06232	7.5882e-08	2.29486e-06	-0.30672	0.239485	0.381628	-0.415772	0.000275175	0.000732814	-1.14241	1.54919e-15	1.27932e-13	-1.11393	1.06389e-14	6.70397e-13	-1.10024	7.58177e-12	2.21871e-10
TMEM47	-0.0798745	0.00192046	0.00410303	-0.0390266	0.32179	0.497995	-0.0774701	0.0767919	0.154223	0.0183647	0.355174	0.455878	0.0324081	0.392197	0.575814	0.0198101	0.65618	0.774559	0.0431183	0.157698	0.250701
TMEM50A	-0.055747	0.834786	0.855845	-0.115826	0.152524	0.310735	0.262203	0.00117201	0.00478678	0.235337	6.43112e-09	4.53969e-08	-0.59622	4.8393e-06	8.23636e-05	-0.645163	5.13761e-08	8.80698e-07	-0.729948	9.12138e-11	2.02157e-09
TMEM50B	-0.0377497	0.729195	0.757684	0.21721	0.000574643	0.00465401	0.209043	0.0324327	0.0747669	0.303496	9.69615e-10	8.2816e-09	-0.220107	0.156503	0.311611	-0.298229	0.00243301	0.00931634	-0.51195	1.15637e-07	1.07521e-06
TMEM51	-0.30032	2.02159e-08	1.25465e-07	-0.385082	9.82964e-06	0.0001522	0.19297	0.123925	0.226933	0.159509	0.000462246	0.00118611	0.011847	0.262088	0.442937	-0.0995848	0.955568	0.977623	-0.178877	0.0301046	0.0618331
TMEM52	-0.118046	0.000667235	0.00160709	-0.0813452	0.13059	0.281503	0.0275371	0.473797	0.628982	0.0297599	0.259223	0.351824	0.0672378	0.383312	0.567531	-0.0740273	0.0580529	0.129856	-0.00968125	0.732858	0.812116
TMEM52B	-0.0799971	0.0018845	0.00403488	-0.0719276	0.053347	0.154563	-0.00147777	0.893409	0.941348	-0.00081917	0.614135	0.701859	0.0224444	0.397679	0.580943	0.0109877	0.652903	0.772152	0.0747246	0.00724238	0.0178178
TMEM53	-0.133522	0.00752941	0.013587	-0.0791773	0.335555	0.511119	0.0825943	0.406298	0.565223	0.107134	0.00149422	0.00349314	0.160218	0.00036378	0.00313135	-0.0914699	0.0810559	0.168746	0.00356491	0.674188	0.766017
TMEM54	0.928514	2.90859e-27	1.46116e-25	-1.50862	1.16245e-13	1.59264e-11	0.145248	9.49744e-07	1.76709e-05	-0.227706	0.677989	0.756785	-1.5787	7.05615e-22	1.18158e-19	-1.50511	3.25182e-19	4.00062e-17	-1.52742	2.06411e-18	2.29015e-16
TMEM59	-0.0462543	0.103158	0.132869	-0.0328837	0.523152	0.678406	0.0256688	0.395005	0.55403	0.0454827	0.0390965	0.0685468	0.0045713	0.78322	0.874038	-0.000435215	0.532536	0.674186	-0.0294574	0.151908	0.243358
TMEM59L	-0.0514481	0.022921	0.0357813	-0.0723587	0.0236614	0.0881904	0.040884	0.421755	0.580342	0.0376151	0.0250489	0.0460423	0.057529	0.022775	0.078981	0.00127686	0.827387	0.89751	-0.0137689	0.689996	0.779376
TMEM60	-0.319747	1.71257e-06	7.25507e-06	-0.0817864	0.692439	0.804246	0.258789	0.163733	0.283741	0.219585	1.37213e-05	4.70782e-05	-0.112098	0.890562	0.9412	-0.209898	0.0730952	0.156275	-0.287845	0.000134044	0.000528028
TMEM61	-0.044261	0.0748417	0.100491	-0.0869557	0.0351208	0.116275	0.0388058	0.441517	0.598653	0.0274447	0.186422	0.265914	0.000794614	0.720046	0.831289	0.0102514	0.998942	1	-0.0242453	0.630228	0.730761
TMEM62	-0.237487	0.000124863	0.000359234	0.00998727	0.272148	0.448973	0.162359	0.04907	0.106356	0.239924	3.47416e-07	1.65998e-06	0.0878513	0.0113803	0.0469355	-0.0719563	0.71884	0.819336	-0.228354	0.0141013	0.0318657
TMEM63A	-0.431356	6.37156e-09	4.35651e-08	0.26681	0.00128337	0.00904861	0.0513607	0.661799	0.785241	0.264471	1.34634e-07	7.02237e-07	0.084444	0.125001	0.266532	-0.267224	0.00532572	0.0180155	-0.0472643	0.4189	0.541361
TMEM63B	0.187779	0.0252894	0.0389905	-0.200001	0.856568	0.917507	0.398847	7.67949e-07	1.5162e-05	0.143034	1.28447e-06	5.44145e-06	-0.446045	5.11154e-05	0.000627578	-0.682867	7.20592e-13	3.39372e-11	-0.697967	8.41247e-13	3.17619e-11
TMEM63C	-0.00206175	0.884519	0.900807	-0.00942595	0.645649	0.772873	-0.0349704	0.151524	0.266231	0.00693684	0.519835	0.616312	-0.0121586	0.460179	0.636702	-0.0302401	0.057306	0.128472	-0.0085538	0.623013	0.725511
TMEM64	-0.599691	3.23945e-12	3.78949e-11	-0.0832662	0.604077	0.74086	0.518985	7.45499e-07	1.4886e-05	0.369606	1.12468e-10	1.19295e-09	-0.286101	0.072381	0.181303	-0.317176	0.0137645	0.0397972	-0.513348	7.05575e-08	6.97667e-07
TMEM65	-0.0932972	0.143185	0.177814	0.310044	4.90726e-06	8.42809e-05	0.212605	0.0353922	0.0803298	0.333422	2.64655e-14	6.62004e-13	-0.196221	0.0613592	0.162448	-0.237074	0.0101245	0.0307476	-0.453977	1.68507e-09	2.6592e-08
TMEM67	-0.273632	5.45348e-07	2.55773e-06	-0.091492	0.208648	0.378513	0.278263	0.00123148	0.00498341	0.166709	6.79629e-06	2.48104e-05	0.0777428	0.104687	0.235649	-0.159772	0.00795855	0.0252111	-0.0625161	0.259612	0.374439
TMEM68	-0.200171	0.0146959	0.0243027	0.235707	9.04066e-05	0.000993319	0.334017	6.38451e-05	0.000448403	0.438621	2.60069e-16	1.02693e-14	-0.0676917	0.912252	0.954971	-0.443698	1.09641e-07	1.69911e-06	-0.612985	4.39837e-11	1.05497e-09
TMEM69	-0.142157	0.0101384	0.0176538	-0.0853625	0.994696	1	0.212899	0.0576009	0.121525	0.181442	3.9128e-06	1.50752e-05	-0.0501371	0.976494	0.990398	-0.19875	0.0324311	0.0809659	-0.19251	0.0474651	0.0915296
TMEM70	-0.144684	0.0134885	0.0225681	0.0685237	0.217625	0.389332	0.128857	0.0152776	0.0400923	0.169361	1.76964e-05	5.92447e-05	-0.117235	0.0962301	0.222548	-0.272279	2.23431e-06	2.38674e-05	-0.0977688	0.295492	0.415098
TMEM71	-0.100553	0.00810465	0.014482	0.048202	0.436675	0.604991	0.157701	0.0183953	0.0466655	0.053251	0.0261379	0.0478107	0.0873024	0.104068	0.234728	0.000428975	0.646686	0.76751	0.0268076	0.784377	0.852082
TMEM72	-0.0452563	0.0809855	0.107719	-0.0462627	0.202276	0.371387	0.040884	0.624264	0.755778	-0.028978	0.12598	0.190696	-0.0147739	0.815812	0.895265	-0.075381	0.00380645	0.0136289	0.06684	0.0842865	0.148555
TMEM74	-0.0452563	0.071917	0.0970829	0.0130714	0.58719	0.726854	-0.0275026	0.542087	0.689427	0.0363228	0.0831914	0.133379	0.109554	2.01354e-05	0.000282505	-0.00146087	0.900131	0.944571	-0.0127339	0.540822	0.655017
TMEM74B	-0.0597559	0.0312741	0.0469215	-0.0750391	0.04224	0.132069	0.0694625	0.0809864	0.161053	0.00999111	0.942792	0.963036	-0.00658962	0.388825	0.572351	-0.0227002	0.186053	0.32027	0.0430602	0.0998586	0.171488
TMEM79	1.11508	3.21234e-37	2.72747e-35	-1.3341	3.58961e-09	1.54936e-07	-0.0456623	0.000641543	0.00291882	-0.368881	0.0298638	0.0540412	-1.38499	5.47937e-16	4.65232e-14	-1.4514	9.7663e-20	1.28922e-17	-1.55558	1.80228e-21	3.39524e-19
TMEM80	-0.0392482	0.10421	0.134128	-0.147815	0.12927	0.279414	0.0289579	0.265908	0.413067	0.0932446	0.0155649	0.0298569	0.0610942	0.126203	0.2682	-0.0253598	0.892659	0.939628	-0.146564	0.0173948	0.0383406
TMEM81	-0.0252816	0.548667	0.588601	-0.135357	0.0219947	0.0833884	0.0325476	0.385207	0.544081	0.0263862	0.660432	0.742049	-0.051013	0.437481	0.616096	-0.0641992	0.258428	0.40806	-0.0953059	0.0328178	0.0667241
TMEM82	-0.0525823	0.00789358	0.0141665	-0.0119223	0.750775	0.846864	0.0446707	0.11197	0.208847	0.017144	0.187526	0.267145	0.0484058	0.0114582	0.0471496	-0.00616339	0.908966	0.949975	0.00846402	0.878791	0.920423
TMEM86A	1.48021	6.36056e-48	9.35209e-46	-0.527013	0.0171653	0.0695416	-0.455541	0.282932	0.433519	-0.292631	0.140823	0.209647	-0.679957	2.41989e-07	5.58986e-06	-0.772	6.23875e-11	2.04398e-09	-0.733415	6.5732e-08	6.55688e-07
TMEM86B	-0.151912	0.00189796	0.00406015	-0.180045	0.011053	0.0496876	0.221131	0.00077421	0.0034034	0.0735791	0.0167604	0.031947	0.0408742	0.0443174	0.128855	-0.0686518	0.407801	0.56294	-0.0964505	0.161974	0.256236
TMEM87A	-0.413792	7.81117e-08	4.34662e-07	-0.198518	0.202935	0.372107	0.330551	0.00189192	0.00708247	0.384911	2.79725e-14	6.9585e-13	0.148492	0.00246199	0.0143908	0.111331	0.000331125	0.00177908	-0.497071	8.51669e-08	8.22779e-07
TMEM87B	-0.175162	0.0266082	0.0407563	-0.403142	2.98266e-05	0.000389093	0.335723	0.000579011	0.00267606	0.111224	0.000256453	0.000686189	-0.292775	0.0049931	0.025007	-0.293783	0.00397627	0.0141057	-0.324821	0.0011521	0.00350592
TMEM88	-0.0432581	0.160513	0.196806	-0.0679306	0.0952519	0.228072	0.0283038	0.391119	0.549987	0.0138968	0.544384	0.638676	0.0308163	0.264724	0.44614	-0.0492469	0.0837524	0.173387	-3.32637e-05	0.797533	0.862127
TMEM88B	-0.0268517	0.365816	0.408533	-0.0261105	0.529666	0.682995	0.000857981	0.827732	0.898208	0.00104071	0.691643	0.768374	0.0516564	0.030701	0.0985844	-0.0425745	0.135778	0.251954	0.0077404	0.799567	0.86387
TMEM89	-0.0493578	0.0409076	0.0591473	0.00801434	0.984959	0.995416	-0.00274651	0.967852	0.987665	0.0140055	0.409109	0.508539	0.0398614	0.134798	0.280661	-0.00857765	0.647302	0.768039	0.0218571	0.49493	0.611839
TMEM8A	-0.674797	1.55489e-07	8.17449e-07	-0.434925	0.312106	0.488809	0.594401	0.00660183	0.0200376	0.479926	1.30489e-08	8.60465e-08	-0.301476	0.743482	0.847006	-0.561157	0.00173765	0.00705872	-0.48151	0.00730348	0.0179486
TMEM8B	-0.396121	1.02932e-09	8.06904e-09	-0.139626	0.0506268	0.149202	0.306932	0.00025098	0.00136183	0.256069	7.55464e-08	4.16415e-07	-0.0103965	0.524981	0.690342	-0.111288	0.162947	0.290061	-0.223302	0.00245869	0.00689814
TMEM9	-0.279282	0.00204538	0.00433676	0.137008	0.000777175	0.00601164	0.193548	0.00416101	0.0136276	0.280861	6.92054e-09	4.85459e-08	-0.104736	0.81594	0.895351	-0.375162	3.68238e-05	0.000271156	-0.289282	0.00627365	0.0157145
TMEM91	0.00810921	0.97973	0.985945	-0.232058	0.00286159	0.0172794	0.16039	0.0368765	0.0832391	-0.0229603	0.752819	0.817947	-0.200498	0.000214625	0.00202372	-0.232525	1.85851e-05	0.000150427	-0.146966	0.0351153	0.0706952
TMEM92	-0.0543713	0.0647546	0.0885778	-0.0381195	0.237941	0.41151	-0.0408651	0.435985	0.5936	0.0237802	0.183955	0.262907	0.0255217	0.169501	0.330397	-0.0309908	0.436512	0.589896	0.035341	0.290189	0.409174
TMEM94	-0.488781	1.11261e-08	7.26148e-08	-0.32102	0.0172977	0.0699061	0.336016	0.00601385	0.0185313	0.310201	8.11638e-08	4.43727e-07	0.0325319	0.680987	0.807742	-0.249981	0.0504431	0.115917	-0.288627	0.000988074	0.0030735
TMEM95	0.150618	0.0106486	0.018404	-0.120924	0.10774	0.247019	-0.0726964	0.673174	0.79322	-0.0435385	0.290939	0.386678	-0.0550128	0.861845	0.923041	-0.143847	0.00737875	0.0236588	-0.0465924	0.523122	0.638285
TMEM97	-0.404222	3.25514e-09	2.33265e-08	0.0664597	0.116158	0.260033	0.307474	4.25182e-05	0.000329269	0.304681	2.49181e-09	1.94495e-08	0.0659772	0.0909317	0.213571	-0.101305	0.210931	0.351454	-0.291007	0.000504166	0.0016863
TMEM98	-0.341248	4.55313e-06	1.76968e-05	0.0167471	0.342576	0.517671	0.301591	0.00135485	0.00539939	0.299742	1.61647e-07	8.31689e-07	-0.0497434	0.509801	0.678687	-0.135709	0.0175867	0.0489316	-0.115229	0.149539	0.240243
TMEM99	0.0802111	0.0496814	0.0702382	-0.26477	0.00274921	0.0167125	0.135774	0.155977	0.272703	0.0383959	0.628295	0.714367	-0.246451	0.00203336	0.0123733	-0.264634	3.19344e-05	0.000240139	-0.230247	0.00409774	0.0108376
TMEM9B	0.0433514	0.691768	0.722782	-0.330487	0.172027	0.335837	0.310743	0.00014539	0.000870367	0.152952	9.16378e-07	3.99824e-06	-0.428785	0.00114398	0.00792675	-0.339886	0.0151121	0.0430872	-0.638405	6.25596e-11	1.4505e-09
TMF1	-0.368551	2.31281e-06	9.56923e-06	-0.164321	0.936532	0.967065	0.325505	0.00234374	0.0084587	0.254718	2.07457e-08	1.30864e-07	-0.0261464	0.528003	0.692956	-0.299332	0.00613493	0.0202745	-0.324398	1.64829e-05	8.38755e-05
TMIE	-0.0149486	0.380398	0.423432	-0.0396643	0.109495	0.250059	0.00292933	0.919531	0.958485	0.0238577	0.0650356	0.10755	0.00325883	0.868491	0.927364	-0.0249677	0.189939	0.324939	-0.0168886	0.419131	0.541466
TMIGD1	-0.0553451	0.05105	0.0719145	-0.0827886	0.032083	0.108717	0.0555457	0.113529	0.211062	0.0408869	0.0529195	0.0896618	0.0266641	0.463708	0.640165	-0.00801011	0.79835	0.876422	-0.0065433	0.811371	0.873016
TMIGD2	0.00995291	0.345867	0.388716	-0.0194567	0.205004	0.373476	-0.000576207	0.974994	0.990772	0.00220739	0.784055	0.842071	-0.00341559	0.780955	0.872309	0.0107318	0.361572	0.518724	-0.0105869	0.415554	0.538114
TMIGD3	-0.0920615	0.000778043	0.00184585	-0.0444571	0.318479	0.495491	0.00506107	0.708278	0.819074	-0.0105184	0.927219	0.951877	0.0109487	0.425935	0.606304	-0.0154011	0.664338	0.780149	0.105762	0.00262015	0.0073058
TMLHE	-0.366746	8.09153e-08	4.49157e-07	-0.034905	0.790707	0.871735	0.30309	0.00261935	0.00928477	0.200896	1.47645e-06	6.17324e-06	0.0381367	0.608424	0.754825	-0.133986	0.14578	0.265796	-0.211949	0.0045204	0.0118053
TMOD1	-0.410569	3.10594e-09	2.23788e-08	0.503683	3.92002e-12	3.93853e-10	-0.20584	0.393361	0.552582	0.285268	4.408e-07	2.05619e-06	0.441412	2.0267e-11	9.52022e-10	0.943646	5.22254e-31	3.27823e-28	-0.322467	0.00260807	0.00727885
TMOD2	-0.215004	0.000223467	0.000602924	-0.231038	0.00591816	0.030694	0.189322	0.0103696	0.0291066	0.122512	0.00076029	0.00187993	0.0667711	0.343474	0.528658	-0.328029	1.72169e-06	1.91455e-05	-0.0606769	0.412677	0.535192
TMOD3	-0.0152264	0.143171	0.177814	-0.394634	0.237841	0.411384	0.328837	7.29153e-05	0.000496488	0.109237	3.98253e-06	1.53177e-05	-0.362781	0.0349398	0.108218	-0.565788	8.43678e-06	7.59856e-05	-0.586952	3.82273e-08	4.05717e-07
TMOD4	0	1	1	0	1	1	0	1	1	0	1	1	0	1	1	0	1	1	0	1	1
TMPO	-0.356772	5.96934e-07	2.77449e-06	-0.117407	0.998238	1	0.338372	0.00361627	0.0121246	0.191175	0.000216194	0.000587156	-0.0822388	0.713031	0.826387	-0.275862	0.00410849	0.0144838	-0.269232	0.00882695	0.0211955
TMPPE	-0.0930417	0.00424987	0.00823607	0.0340251	0.400768	0.573726	-0.0428342	0.49408	0.64856	0.0433375	0.0369066	0.0651622	0.0990867	0.00449527	0.0230892	-0.0786292	0.0197895	0.0539232	0.00288635	0.958467	0.976556
TMPRSS11A	-0.0277564	0.182187	0.220171	-0.0416313	0.22148	0.394194	0.010817	0.995786	1	0.0125378	0.546202	0.640269	0.070312	0.00211341	0.0127787	0.00622948	0.795779	0.875164	0.000171968	0.784608	0.85228
TMPRSS11B	-0.0380247	0.0825725	0.109385	-0.001361	0.964524	0.984447	0.0472455	0.321304	0.477114	0.0165677	0.421123	0.520896	0.0325953	0.123791	0.264643	-0.0297592	0.231085	0.375015	-0.00703856	0.8616	0.909471
TMPRSS11D	0.360149	1.85092e-05	6.4028e-05	-0.286991	0.00480888	0.0261245	-0.220487	0.140145	0.250175	-0.223128	0.000234929	0.000632906	-0.278001	0.00111056	0.00775764	-0.311161	4.25549e-05	0.000308207	-0.227075	0.113357	0.190756
TMPRSS11E	0.259688	0.000115944	0.000335602	-0.0806337	0.610139	0.746038	-0.126598	0.0974246	0.187001	-0.0425626	0.158363	0.231359	-0.0681169	0.502231	0.672157	-0.194725	0.000500134	0.002509	-0.146286	0.0296884	0.0610477
TMPRSS11F	0.62822	1.01006e-25	4.53275e-24	-0.332234	3.65669e-05	0.000465058	-0.189954	0.173075	0.296407	-0.0700944	0.0892558	0.141882	-0.198437	0.0212612	0.0753349	-0.251936	0.000622086	0.00300975	-0.273816	6.83637e-05	0.000291044
TMPRSS12	-0.0224873	0.184644	0.222867	-0.0443964	0.133492	0.285106	0.0208453	0.466007	0.621974	-0.000587254	0.913684	0.941377	0.0172353	0.360417	0.545725	-0.0131595	0.408557	0.563639	-0.0167648	0.55035	0.664202
TMPRSS13	1.56791	3.94328e-45	5.13052e-43	-1.35963	1.68933e-13	2.26307e-11	-0.208998	0.000159432	0.00093889	-0.492169	7.36288e-05	0.000218434	-1.25926	1.0354e-13	6.6876e-12	-1.00957	1.88096e-06	2.06541e-05	-1.48413	2.78111e-23	6.61794e-21
TMPRSS15	-0.0759531	0.00353566	0.00701507	-0.068289	0.0697221	0.185676	-0.0328624	0.524598	0.674802	0.0347428	0.0725557	0.118299	0.0498522	0.0849737	0.203408	0.0148869	0.491327	0.639899	-0.000405764	0.99818	1
TMPRSS2	-0.0380505	0.0997008	0.129161	-0.0714348	0.0248523	0.0913703	0.0923443	0.019212	0.0483575	-0.00249975	0.754169	0.818973	0.0267107	0.198219	0.367444	-0.0356881	0.16699	0.295096	-0.0128093	0.716783	0.801715
TMPRSS3	-0.101241	0.000172764	0.000480019	0.00261675	0.748616	0.845483	0.0194127	0.768745	0.861812	-0.00268078	0.974329	0.986362	0.100482	0.00290452	0.0164717	-0.00354107	0.838239	0.905534	0.0519542	0.122898	0.204471
TMPRSS4	0.236755	3.28244e-07	1.60701e-06	-0.266281	0.0019004	0.0123318	0.101439	0.0228903	0.055927	-0.0975136	0.0708359	0.11585	-0.297174	2.11892e-05	0.000293421	-0.376745	2.27767e-10	6.48934e-09	-0.340075	2.25937e-07	1.92376e-06
TMPRSS5	-0.124264	0.00582283	0.0108384	-0.183604	0.000858283	0.00651093	0.0333502	0.553523	0.698665	0.106288	0.00117845	0.00280721	0.152911	0.00155889	0.0100616	0.0241375	0.290995	0.44448	-0.0860034	0.159636	0.253159
TMPRSS6	-0.0432012	0.0761955	0.10218	-0.0499572	0.193412	0.361097	0.136821	0.0112284	0.0310736	-0.00196491	0.480741	0.578246	-0.0351104	0.0989285	0.226286	-0.0406103	0.213067	0.354101	0.0276049	0.359699	0.482506
TMPRSS7	-0.0555982	0.0153945	0.0253076	-0.0705103	0.0287616	0.101055	0.0254893	0.370378	0.528548	0.0170486	0.230875	0.318366	0.0751975	0.0116007	0.0475948	0.0182349	0.455778	0.608006	0.00637497	0.896489	0.933122
TMPRSS9	-0.39037	5.07162e-08	2.91638e-07	-0.341345	0.00186812	0.0121493	-0.195138	0.261747	0.408147	0.165978	0.10934	0.169039	0.800445	2.83406e-22	5.02491e-20	-0.340278	0.000102879	0.000658839	0.212772	0.000479257	0.00161193
TMSB10	-1.01637	7.99278e-27	3.90674e-25	-0.755052	0.0230724	0.0865875	0.565344	0.000714366	0.00318445	0.259381	3.57998e-09	2.68425e-08	-0.514836	0.717535	0.82976	-0.303832	0.000203428	0.0011769	-0.680823	5.09158e-06	2.97132e-05
TMSB15A	-0.0524775	0.0251403	0.0387968	-0.0214909	0.586908	0.726753	-0.0479625	0.22837	0.368487	0.0250546	0.291524	0.387312	0.0644154	0.0191978	0.0697312	0.0667967	0.0095178	0.0292339	-0.0424042	0.147098	0.237079
TMSB15B	-0.175284	1.18433e-05	4.24129e-05	-0.117613	0.0825023	0.208097	0.0183023	0.828176	0.898636	0.0622916	0.0445472	0.0770575	0.185174	0.000104585	0.00112183	-0.0553006	0.409849	0.565034	-0.0516371	0.419006	0.54142
TMSB15B.1	-0.0212716	0.298089	0.340745	-0.0453219	0.0941219	0.226085	0.0327874	0.226116	0.365639	0.0151314	0.287145	0.382487	0.0382414	0.208666	0.381115	0.0151098	0.349713	0.50645	-0.0227533	0.353536	0.476113
TMSB4X	-0.73944	7.42823e-18	1.7223e-16	-0.762717	0.000928536	0.00691906	0.16462	0.012261	0.0333945	-0.229093	0.971747	0.98421	-0.983363	2.53545e-12	1.37698e-10	-0.657481	0.000501683	0.00251398	0.164216	0.446173	0.56756
TMSB4Y	-0.0219865	0.141323	0.175767	0.0284083	0.147601	0.304037	0.0365464	0.116303	0.215482	-0.00597356	0.713043	0.786832	-0.0216266	0.211023	0.383707	-0.0233864	0.158658	0.284234	-0.000141559	0.631185	0.731225
TMTC1	-0.351563	1.24388e-08	8.04277e-08	-0.0763418	0.0227844	0.085702	0.179526	0.298823	0.452219	0.175157	0.00300571	0.00665992	-0.0506273	0.119831	0.25864	0.0524577	0.418506	0.572893	-0.162275	0.438206	0.560067
TMTC2	-0.259751	0.00142838	0.0031603	-0.406205	6.20916e-06	0.000103495	0.282146	0.000112353	0.000703324	0.0563037	0.471827	0.569789	-0.223261	0.0232294	0.079974	-0.120265	0.951836	0.975481	-0.17295	0.00331901	0.00901131
TMTC3	0.014917	0.231018	0.27172	-0.719753	1.88897e-08	6.63341e-07	0.474372	1.33891e-06	2.3139e-05	-0.0104364	0.330031	0.429442	-0.621699	4.12367e-09	1.36337e-07	-0.616924	6.77811e-09	1.39934e-07	-0.59714	1.71291e-07	1.50818e-06
TMTC4	-0.32986	1.05034e-08	6.89486e-08	-0.193059	0.0215946	0.0823177	0.134622	0.283204	0.433863	0.164139	3.47974e-05	0.000110154	0.0762134	0.0681468	0.173972	-0.0778004	0.356901	0.514143	-0.116435	0.176894	0.275266
TMUB1	-0.188057	0.0461361	0.0657866	-0.234623	0.833619	0.900705	0.409877	0.00154753	0.00601356	0.282541	9.67083e-05	0.00027921	-0.342261	0.0036109	0.0195635	-0.486024	7.44441e-07	9.20247e-06	-0.400513	0.00113283	0.00345426
TMUB2	-0.54645	8.99251e-13	1.12921e-11	-0.139434	0.443648	0.610653	0.234285	0.0286192	0.0673579	0.286434	1.74331e-08	1.11801e-07	-0.104206	0.407692	0.590132	-0.296261	0.12149	0.231341	-0.319099	9.88359e-05	0.00040285
TMX1	-0.324694	3.5794e-07	1.73968e-06	0.136371	0.0147387	0.0620893	0.340391	4.33216e-06	5.63616e-05	0.225567	1.64512e-08	1.06181e-07	-0.0341392	0.6903	0.813666	-0.174595	0.0417012	0.0990759	-0.266874	0.00185468	0.00536242
TMX2	-0.422419	0.000276927	0.000731555	-0.0804628	0.102154	0.238473	0.497909	4.1641e-07	9.44891e-06	0.42465	6.24294e-15	1.80357e-13	-0.221694	0.804943	0.887159	-0.364777	0.0109279	0.0327908	-0.641301	1.73069e-09	2.7217e-08
TMX3	-0.172984	0.0010469	0.00240359	0.0870852	0.312576	0.489341	0.0430165	0.981506	0.994261	0.264478	3.18102e-10	3.04869e-09	0.0957701	0.0729541	0.18242	-0.0701406	0.128713	0.241872	-0.222392	0.00509794	0.0131109
TMX4	-0.406346	2.66134e-09	1.93917e-08	0.546308	3.12561e-09	1.38117e-07	0.00732223	0.319101	0.475051	0.427751	7.60815e-19	5.0034e-17	0.32091	2.23268e-05	0.000307291	0.0702217	0.0449848	0.105628	-0.303692	6.28363e-05	0.000270699
TNC	-1.4077	3.45404e-25	1.47675e-23	-1.03512	0.00583297	0.0303741	0.74114	0.000576258	0.0026679	0.259637	2.53693e-08	1.56375e-07	-0.484763	0.764663	0.861938	-0.23657	0.029496	0.074868	-0.0713561	0.0621068	0.114823
TNF	-0.119963	0.000547359	0.00134589	-0.0341682	0.541931	0.693008	-0.0235041	0.696971	0.81101	0.0457508	0.0778093	0.125832	0.109063	0.0122471	0.0496166	-0.00389781	0.812155	0.885663	0.0055855	0.564056	0.67497
TNFAIP1	-0.0863697	0.77856	0.804173	-0.283302	0.424586	0.594267	0.330609	0.000120638	0.00074411	0.0999593	3.48117e-05	0.000110174	-0.366908	0.0340791	0.10628	-0.506428	5.28817e-06	5.07356e-05	-0.608038	1.17661e-08	1.44264e-07
TNFAIP2	-0.822408	9.44931e-26	4.25102e-24	-0.1315	0.330955	0.506843	-0.0690215	0.983151	0.995219	0.00889755	0.126055	0.190787	-0.122432	0.498541	0.668901	-0.112014	0.829626	0.899135	0.640453	8.05225e-08	7.82509e-07
TNFAIP3	-0.0571331	0.216643	0.256648	-0.843845	1.44802e-06	2.92924e-05	0.437863	0.000485265	0.00231679	0.0613194	0.47933	0.576759	-0.766226	1.00034e-06	2.02587e-05	-0.726343	4.57484e-07	5.99971e-06	-0.589781	8.97955e-05	0.000369584
TNFAIP6	-0.185027	2.84146e-06	1.15142e-05	-0.109383	0.0908207	0.22145	-0.000118349	0.922244	0.959827	0.098076	0.000438617	0.00113029	-0.00695435	0.669445	0.799875	0.0183817	0.366835	0.523533	-0.0142363	0.878248	0.920214
TNFAIP8	0.0174345	0.517667	0.55935	-0.291054	0.000794089	0.00611631	0.0383044	0.423779	0.582198	-0.121537	0.0116066	0.0228332	-0.308209	0.000125428	0.00130291	-0.265407	0.000184023	0.00108124	-0.112642	0.171737	0.269025
TNFAIP8L1	-0.128978	0.00377909	0.00744173	-0.068909	0.626263	0.75757	-0.0493349	0.684203	0.80134	0.00784229	0.197311	0.279128	-0.0596161	0.717846	0.829854	-0.0208506	0.660432	0.777548	-0.0356964	0.654149	0.749464
TNFAIP8L2	-0.131485	0.000368798	0.000945923	-0.0973139	0.0478455	0.143236	-0.0663341	0.386296	0.545025	-0.00892626	0.856492	0.897043	0.0444809	0.269496	0.451607	-0.0182953	0.871338	0.92597	0.140103	0.0127641	0.0292757
TNFAIP8L3	1.00625	8.85725e-27	4.28298e-25	-0.714182	1.64413e-07	4.47801e-06	-0.237235	0.992029	0.999655	-0.226954	0.000636707	0.00159684	-0.667224	1.56211e-08	4.65006e-07	-0.748459	1.87397e-12	8.08848e-11	-0.594417	5.97959e-05	0.000258896
TNFRSF10A	-0.103573	0.0478589	0.0679219	-0.26672	3.61229e-05	0.000460383	0.108784	0.094905	0.182922	-0.0226325	0.578199	0.66966	-0.139548	0.0194523	0.0703442	-0.180284	0.000581615	0.002849	0.00888421	0.547264	0.661184
TNFRSF10B	-0.725407	1.19354e-11	1.28102e-10	-0.703052	9.48984e-08	2.76813e-06	0.656771	5.70254e-09	3.59556e-07	0.321279	1.89221e-05	6.29518e-05	-0.28558	0.203665	0.374393	-0.465046	0.00017735	0.00104611	-0.484009	5.16275e-05	0.000226953
TNFRSF10C	-0.0389471	0.0304018	0.045738	-0.0125796	0.679615	0.796297	0.039259	0.12899	0.234026	0.0187413	0.089704	0.142532	0.0042562	0.706724	0.824587	-0.00075429	0.905346	0.947851	0.0575416	0.0311615	0.0637507
TNFRSF10D	-0.164555	5.45305e-06	2.09115e-05	-0.14491	0.00790747	0.0384013	0.012879	0.898963	0.94434	0.0072668	0.860309	0.899659	-0.0597368	0.167485	0.327207	-0.0983048	0.0220638	0.0589399	0.0952605	0.0311729	0.0637667
TNFRSF11A	0.116436	0.111951	0.142913	-0.1037	0.0976813	0.231711	-0.0437173	0.619905	0.752314	-0.00899731	0.616226	0.703587	-0.117443	0.00843226	0.0373585	-0.142223	0.00108816	0.0047975	-0.0587713	0.390594	0.514486
TNFRSF11B	-0.0879986	0.00264203	0.00543771	0.00677392	0.614315	0.748948	0.0702846	0.625089	0.75617	0.0526774	0.033327	0.0594984	0.0960834	0.00560069	0.0273531	-0.0159737	0.741925	0.836194	0.0776938	0.0314508	0.0642699
TNFRSF12A	-0.17736	0.264281	0.30587	-0.479142	0.00177627	0.0117112	0.432275	0.00538758	0.0169422	0.0998044	6.46897e-05	0.000193791	-0.376862	0.0356343	0.110011	-0.293098	0.317335	0.472813	-0.401493	0.000839918	0.00265976
TNFRSF13B	-0.0737248	0.00484995	0.00924543	-0.0139421	0.814235	0.888038	-0.0241863	0.647839	0.773753	-0.00225439	0.677587	0.756476	0.0480028	0.0426194	0.125186	0.0198101	0.45572	0.607974	0.0945982	0.00244963	0.00687805
TNFRSF13C	0.325581	6.89398e-08	3.878e-07	-0.214021	0.0127171	0.0552193	0.159093	0.000863783	0.00372917	0.0124053	0.192919	0.273643	-0.051013	0.937052	0.969262	-0.158905	0.0482928	0.111885	-0.290945	4.33554e-06	2.57498e-05
TNFRSF14	-0.523797	1.57996e-12	1.92027e-11	0.807734	4.60239e-20	1.73532e-17	0.42499	8.45073e-05	0.000559412	0.616192	9.26918e-29	3.35266e-26	0.192797	0.00102713	0.0072903	-0.0525671	0.692815	0.801035	-0.536589	4.66178e-09	6.48526e-08
TNFRSF17	-0.0280631	0.350159	0.393063	-0.0435312	0.0622311	0.171432	-0.0337538	0.475439	0.630421	-0.0397207	0.0204234	0.0381962	-0.0065315	0.55149	0.711574	-0.030749	0.128269	0.241179	0.0775767	0.00205833	0.00588256
TNFRSF18	-0.131617	0.0123524	0.0209405	-0.183687	0.00180394	0.0118324	0.262796	4.93741e-05	0.000368371	-0.0125432	0.643153	0.727282	-0.118914	0.031355	0.10008	-0.137437	0.0072705	0.0233672	-0.0992938	0.0681247	0.124461
TNFRSF19	-0.0690652	0.627331	0.663467	-0.555076	9.71765e-06	0.000150983	0.752167	1.63471e-14	1.55599e-11	0.187041	1.81294e-06	7.44483e-06	-0.566105	4.71588e-08	1.27675e-06	-0.58697	5.65485e-09	1.18778e-07	-0.633827	3.86271e-10	7.19435e-09
TNFRSF1A	-0.265285	0.00326127	0.00653157	-0.0982723	0.0417334	0.130919	0.395784	0.000976721	0.00412614	0.191068	2.8007e-07	1.36931e-06	-0.409314	0.0245275	0.0833247	-0.525966	3.18728e-05	0.000239775	-0.500951	1.18543e-05	6.28326e-05
TNFRSF1B	-0.447536	7.56687e-17	1.57115e-15	-0.149806	0.11122	0.252914	-0.0805646	0.661196	0.784733	-0.0355823	0.494399	0.591858	-0.0305726	0.766152	0.863132	-0.1611	0.00238394	0.00917506	0.306872	1.64442e-06	1.10432e-05
TNFRSF21	-0.741355	1.48821e-08	9.46352e-08	-0.489883	0.297208	0.473738	0.544301	7.40376e-06	8.5448e-05	0.105035	0.000202621	0.000553451	-0.70309	0.000186112	0.00180473	-0.565751	0.0106783	0.032138	-0.621747	1.34645e-05	7.02354e-05
TNFRSF25	0.0905366	0.0365202	0.0535052	-0.5822	9.91668e-10	5.15354e-08	0.138859	0.0754823	0.1521	-0.129351	0.00411765	0.00888848	-0.423918	2.04766e-07	4.82543e-06	-0.409445	4.45896e-07	5.87757e-06	-0.366071	6.11213e-05	0.000264192
TNFRSF4	-0.0629839	0.00282778	0.00576815	0.00423446	0.752677	0.848057	-0.0534485	0.138743	0.24831	-0.00309048	0.631885	0.717681	-0.0102602	0.339281	0.524709	-0.0314944	0.113614	0.219521	0.0169937	0.354565	0.477248
TNFRSF6B	-0.152865	0.000457368	0.00114595	0.0266688	0.55765	0.70501	0.12224	0.0611119	0.127681	0.0718327	0.0146289	0.0282443	0.0223278	0.600628	0.74998	-0.0564591	0.248994	0.397094	0.0205061	0.309451	0.429821
TNFRSF8	-0.0746277	0.00690492	0.0125831	-0.0453602	0.162434	0.323566	-0.0303801	0.586946	0.726949	0.00121314	0.715353	0.788563	0.0490403	0.0624332	0.164425	-0.0765218	0.0123009	0.0361776	0.0102484	0.71155	0.797485
TNFRSF9	-0.101642	0.000393665	0.00100214	-0.0391427	0.51866	0.674138	-0.0314432	0.45552	0.612224	-0.0256843	0.205676	0.289085	-0.0257106	0.755669	0.855479	0.0643674	0.136549	0.253043	0.0767239	0.121294	0.202213
TNFSF10	0.101443	0.104813	0.134857	-0.653403	9.01737e-07	1.95304e-05	0.201252	0.00266795	0.00942565	-0.163658	0.0438756	0.0760713	-0.749398	1.91553e-13	1.1987e-11	-0.525387	8.53378e-07	1.04366e-05	-0.415487	0.000206299	0.000769736
TNFSF11	-0.0162147	0.322099	0.364415	-0.0128612	0.413248	0.585045	-0.045228	0.184326	0.311022	-0.00265194	0.906488	0.936202	0.0068326	0.611589	0.757224	-0.0148295	0.590589	0.721615	0.00749021	0.612123	0.716974
TNFSF12	-0.8435	3.77226e-23	1.3838e-21	-0.0313894	0.273	0.449159	0.398236	0.00600519	0.0185107	0.499503	4.33091e-16	1.60173e-14	0.163744	0.000708157	0.00538336	-0.220649	0.29204	0.445662	-0.151272	0.141712	0.229976
TNFSF13	-0.635538	4.80473e-14	7.09335e-13	-0.306924	0.0488873	0.145799	0.25544	0.141726	0.252077	0.203295	0.0011429	0.00273114	0.0241444	0.397093	0.580697	-0.244985	0.0353897	0.0869479	0.0070986	0.63611	0.735224
TNFSF13B	-0.240475	1.93223e-07	9.93586e-07	-0.0596759	0.390104	0.563798	-0.029488	0.636419	0.766373	0.00441588	0.622981	0.709663	0.0910782	0.108405	0.241779	-0.0248929	0.47377	0.625138	0.156214	0.00447947	0.0117244
TNFSF14	-0.122769	1.83487e-05	6.35458e-05	-0.0347671	0.316109	0.493086	-0.00511455	0.948631	0.975088	0.000875226	0.871452	0.908841	0.0663379	0.0655876	0.169936	-0.0376196	0.319021	0.474543	0.0683658	0.0482176	0.0927182
TNFSF15	-0.0512969	0.0720746	0.0972811	-0.0211873	0.802799	0.881092	0.00329306	0.69486	0.809387	0.0334989	0.0305545	0.0551331	0.0325627	0.245647	0.424676	0.0193438	0.644299	0.76533	-0.0173456	0.471899	0.591592
TNFSF18	-0.14445	1.70777e-05	5.95087e-05	-0.102881	0.0441394	0.135954	0.0630237	0.0585776	0.123246	0.0274447	0.0710172	0.116125	0.0635493	0.0498692	0.140218	-0.041211	0.567298	0.704366	0.102173	0.0257072	0.0538782
TNFSF4	-0.133662	2.34708e-05	7.93426e-05	-0.0454088	0.498748	0.656754	0.0509121	0.175445	0.2996	0.0373212	0.194034	0.275094	0.0186023	0.386204	0.570104	-0.0499669	0.149795	0.271556	0.039882	0.36183	0.484826
TNFSF8	-0.101439	7.95322e-05	0.000238967	-0.0166633	0.735412	0.835475	-0.0444076	0.335159	0.491904	0.0296389	0.172427	0.24887	-0.002036	0.905666	0.950718	0.0530492	0.0251351	0.0657176	0.0489668	0.108248	0.183646
TNFSF9	-0.0615149	0.0280613	0.0426533	-0.0677766	0.21153	0.381941	-0.0445534	0.494292	0.648713	0.0150823	0.179382	0.257389	-0.00201848	0.556762	0.71574	-0.0914007	0.0306663	0.0773826	-0.0423735	0.519815	0.635007
TNIK	-0.946881	2.6072e-24	1.0572e-22	-0.614988	5.84083e-05	0.000686811	0.263943	0.143415	0.254606	0.289056	6.65099e-05	0.000198881	0.601629	1.02859e-07	2.60532e-06	-0.420205	0.0364908	0.0890962	0.208705	0.052243	0.0991516
TNIP1	0.260389	0.0509745	0.0718138	-0.115795	0.0704458	0.186805	0.036906	0.383707	0.542479	0.107118	0.00255872	0.00575053	-0.481698	0.00131004	0.00880093	-0.557964	4.73841e-05	0.000337778	-0.482073	7.12001e-05	0.00030177
TNIP2	-0.383842	1.4336e-06	6.15833e-06	-0.180641	0.482227	0.64426	0.302543	0.00605661	0.0186536	0.23617	4.82825e-06	1.81876e-05	-0.158979	0.51761	0.684833	-0.316341	0.00226456	0.00880745	-0.284905	0.00527771	0.0135061
TNIP3	-0.0618273	0.00523785	0.00987763	-0.031513	0.347093	0.522059	0.0426987	0.700015	0.813622	-0.000502944	0.852171	0.893732	0.0751975	0.000678039	0.00519329	-0.0270508	0.309988	0.464352	0.0154194	0.444743	0.565983
TNK1	-0.142997	0.000320893	0.000836218	-0.0143141	0.6662	0.787157	0.117269	0.0388851	0.0871313	0.106753	0.00391377	0.00848687	0.052833	0.255726	0.436099	-0.185237	0.000152966	0.000923672	-0.0683588	0.230546	0.340946
TNK2	0.0590804	0.838158	0.85901	-0.657498	3.19077e-06	5.81704e-05	0.264586	0.00179337	0.00678091	0.0616113	0.00469205	0.0100219	-0.261251	0.386005	0.570009	-0.472368	0.000745145	0.00350662	-0.558145	6.8074e-08	6.77183e-07
TNKS	-0.363404	6.82405e-06	2.5615e-05	-0.1353	0.774766	0.863211	0.320016	0.000391226	0.0019433	0.333439	7.59542e-10	6.64554e-09	0.0696522	0.027452	0.090448	-0.220088	0.0392373	0.0945512	-0.425038	2.66515e-06	1.68e-05
TNKS1BP1	0.223627	0.0117676	0.0200543	-1.13737	9.49864e-12	8.67591e-10	0.445867	2.96133e-08	1.26145e-06	-0.0691025	0.13687	0.204755	-0.776174	1.30976e-05	0.000193838	-0.949896	1.01221e-09	2.51107e-08	-1.04396	1.07145e-13	4.84429e-12
TNKS2	-0.1051	0.276819	0.318586	-0.257903	0.691289	0.803565	0.344996	0.000271332	0.00144793	0.215974	1.44159e-06	6.04056e-06	-0.2844	0.0864891	0.205945	-0.536417	2.88316e-07	4.00168e-06	-0.639446	5.50442e-12	1.66189e-10
TNMD	-0.0452563	0.0228951	0.035747	-0.0500197	0.0770879	0.198963	-0.00720782	0.904728	0.947948	0.0191831	0.220165	0.306118	-0.0159609	0.560243	0.718378	0.0402155	0.0258445	0.0672998	-0.0182863	0.510266	0.626402
TNN	-0.0796509	0.0937936	0.122269	0.338822	1.38256e-11	1.21254e-09	-0.18519	0.0549816	0.117037	0.0594116	0.00559586	0.0117881	-0.0113793	0.853189	0.917701	-0.174291	0.00160038	0.00659893	-0.137418	0.0857794	0.15101
TNNC1	0.0598872	0.259594	0.300908	-0.112585	0.0126564	0.0550481	0.0625026	0.0826134	0.163554	-0.00807419	0.695754	0.771709	-0.0184826	0.913774	0.956011	-0.0389642	0.217576	0.359128	-0.0597538	0.0649329	0.119377
TNNC2	-0.0360833	0.118468	0.150098	-0.021694	0.520155	0.675839	-0.0605546	0.122981	0.225524	0.0249262	0.166039	0.24088	0.0270796	0.275524	0.457941	-0.0134798	0.614711	0.741828	-0.0372562	0.187866	0.289647
TNNI1	-0.0378929	0.0272961	0.0416617	0.0268359	0.241578	0.41597	0.0225802	0.401944	0.561195	0.017209	0.127928	0.19325	0.0299477	0.104301	0.234991	0.00793144	0.628712	0.751802	-0.0149284	0.258764	0.373572
TNNI2	-0.00619777	0.56359	0.602182	-0.179999	0.000363459	0.00320594	0.216118	0.00505194	0.0160815	-0.0366362	0.171819	0.248112	-0.111991	0.00936659	0.0405736	-0.113668	0.00644133	0.0211303	-0.0717043	0.119531	0.19977
TNNI3	-0.0606315	0.0163448	0.0266423	-0.021694	0.639616	0.768295	0.077872	0.0574099	0.121207	0.0353747	0.0400625	0.0700977	0.0350022	0.163275	0.321554	0.00147642	0.939552	0.969574	0.0170847	0.550809	0.664579
TNNI3K	-0.0544357	0.04515	0.064528	-0.0526686	0.173648	0.338002	0.0219661	0.417025	0.576075	0.0476928	0.00974082	0.0194698	0.0212739	0.370014	0.555216	-0.0193404	0.328696	0.485619	0.0379449	0.260358	0.375245
TNNT1	0.300976	9.45801e-10	7.47915e-09	-0.419786	9.2093e-08	2.69499e-06	0.225737	0.000201996	0.00114553	-0.179993	1.56402e-05	5.29278e-05	-0.335769	1.91421e-06	3.61959e-05	-0.323469	4.44572e-07	5.86867e-06	-0.381723	4.13338e-08	4.34055e-07
TNNT2	0.803765	3.1835e-31	1.94506e-29	-0.555926	4.63307e-07	1.10979e-05	-0.255345	0.460871	0.616715	-0.352509	3.37568e-08	2.01749e-07	-0.595442	4.00401e-12	2.08681e-10	-0.545031	1.74782e-09	4.09979e-08	-0.530491	1.22491e-07	1.12908e-06
TNNT3	-0.0202197	0.298089	0.340745	-0.0312638	0.245024	0.419031	0.0511216	0.0696307	0.142114	0.02075	0.108771	0.168231	0.00654424	0.674212	0.803077	0.00086681	0.813653	0.886922	-0.0217775	0.353536	0.476113
TNP1	-0.0411577	0.0848477	0.11203	-0.0152554	0.704545	0.813386	-0.0362991	0.372721	0.530824	0.0284862	0.0713521	0.116568	0.0731949	0.00437546	0.0226734	-0.00661212	0.903469	0.946708	0.0503614	0.151267	0.242573
TNP2	-0.0544357	0.0380577	0.0555193	-0.0526686	0.160411	0.321102	-0.0126127	0.876868	0.930534	0.0129866	0.381903	0.482909	0.0837259	0.000923821	0.00668628	0.00303928	0.890989	0.93858	0.0113786	0.949661	0.970271
TNPO1	-0.228426	0.00108994	0.00249177	0.140726	0.00289025	0.0174176	0.156794	0.0172949	0.0443216	0.241921	1.75296e-06	7.22148e-06	-0.20398	0.0207486	0.0738367	-0.206088	0.0226375	0.0602057	-0.276659	0.000690338	0.00223741
TNPO2	-0.149103	0.0513312	0.0722713	0.135021	0.00662671	0.0334947	0.398659	1.23252e-06	2.16409e-05	0.346381	8.33051e-13	1.42398e-11	-0.161726	0.924808	0.962824	-0.468983	2.61661e-05	0.000202922	-0.659352	1.11824e-10	2.41616e-09
TNPO3	-0.311246	0.00261064	0.00538351	-0.0408201	0.102072	0.238313	0.266757	0.000395506	0.00196034	0.348833	3.33442e-11	3.97777e-10	-0.245686	0.419421	0.601191	-0.515416	3.54973e-07	4.81236e-06	-0.493031	3.70982e-06	2.25141e-05
TNR	-0.0371054	0.163309	0.19987	-0.0480959	0.241086	0.415467	0.0603058	0.271499	0.419807	0.00208235	0.821472	0.87047	0.00214494	0.564399	0.72166	-0.0523555	0.0961195	0.193018	0.0250335	0.272796	0.389883
TNRC18	-0.446504	3.49601e-11	3.47774e-10	-0.221547	0.24069	0.415153	0.272709	0.0792465	0.1581	0.319957	2.32448e-10	2.30725e-09	0.0908874	0.00858866	0.037977	-0.180757	0.234655	0.379685	-0.250739	0.00878914	0.0211119
TNRC6A	-0.186283	0.00107951	0.00247063	0.0698011	0.0283766	0.0999983	0.16421	0.134351	0.241644	0.237453	4.3449e-07	2.032e-06	-0.0625859	0.456845	0.634469	-0.200636	0.0620405	0.137147	-0.363922	1.32948e-06	9.16556e-06
TNRC6B	-0.371155	2.2063e-07	1.12176e-06	-0.117458	0.710065	0.817099	0.269598	0.000947674	0.00402222	0.267029	9.6601e-09	6.57025e-08	0.0851234	0.23322	0.410491	-0.370985	0.000172803	0.0010233	-0.261213	0.00126483	0.00381449
TNRC6C	-0.463176	4.30427e-15	7.29548e-14	-0.0381901	0.727457	0.830087	0.2094	0.003871	0.0128359	0.272208	1.9314e-10	1.94701e-09	0.27018	2.63918e-05	0.000356457	0.0903738	0.0723535	0.155067	-0.129553	0.0107478	0.0251616
TNS1	-0.760973	1.01235e-17	2.30293e-16	-0.286469	0.132376	0.284055	0.272719	0.0576895	0.121669	0.340098	6.61388e-08	3.69515e-07	0.259873	2.19401e-06	4.07378e-05	-0.251316	0.30864	0.462948	-0.156618	0.397039	0.52021
TNS2	-0.745121	4.7152e-22	1.56754e-20	-0.324629	0.0451201	0.137771	0.214741	0.326978	0.483556	0.390102	3.2025e-10	3.06278e-09	0.177741	0.00187929	0.0116393	0.000634164	0.0551226	0.124596	-0.0573933	0.475691	0.595478
TNS3	-0.749702	7.63054e-26	3.45861e-24	0.00363808	0.0439483	0.135543	0.0324473	0.485557	0.639943	0.0826813	0.00015703	0.00043684	-0.168317	0.836019	0.907844	-0.138849	0.587467	0.719485	0.429941	0.00289809	0.00799083
TNS4	-0.126671	0.0192664	0.0307803	-1.1983	7.0332e-09	2.82657e-07	0.762372	1.05608e-16	3.18321e-13	-0.0184012	0.572756	0.664632	-1.40846	6.49118e-22	1.11803e-19	-1.17637	4.74931e-15	3.15777e-13	-1.10265	3.34734e-09	4.84293e-08
TNXB	-0.992789	3.62259e-37	3.06143e-35	-0.329736	0.00456638	0.0251317	-0.37404	0.0033976	0.0115067	-0.100071	0.284872	0.380069	0.0606482	0.175122	0.338184	0.335626	3.53558e-09	7.75983e-08	0.718405	2.26463e-15	1.46271e-13
TOB1	0.946497	1.42159e-25	6.31682e-24	-1.17588	3.43069e-09	1.49144e-07	0.33087	3.45378e-09	2.43991e-07	-0.101707	0.128277	0.193728	-1.33017	2.46833e-17	2.36189e-15	-1.29498	9.13176e-19	1.02576e-16	-1.31042	1.00347e-17	9.40299e-16
TOB2	0.082687	0.127521	0.160388	0.158512	0.0037046	0.0212624	-0.00563888	0.809441	0.888066	0.0787134	0.0361954	0.0640816	0.0011939	0.581392	0.735381	-0.174054	0.000924805	0.00419491	-0.146173	0.0176067	0.0387275
TOE1	-0.340793	8.77505e-07	3.92522e-06	-0.128144	0.44114	0.608174	0.248034	0.000652784	0.00295287	0.238551	4.38369e-08	2.54866e-07	0.109915	0.0131146	0.0519047	-0.00695056	0.63903	0.76072	-0.205425	0.00802118	0.0194939
TOGARAM1	-0.209415	0.000944543	0.00219451	0.153302	0.0769467	0.198712	0.236202	0.00224518	0.00818821	0.228643	2.10936e-08	1.32595e-07	0.111582	0.020544	0.0732438	-0.150331	0.0446161	0.104954	-0.161592	0.0575721	0.107851
TOGARAM2	-0.0371909	0.109534	0.140124	-0.0773683	0.0354138	0.116744	-0.0241863	0.619681	0.752165	-0.0159776	0.572063	0.663947	0.00877468	0.6279	0.769087	0.00515862	0.713182	0.815368	0.0168296	0.904743	0.939628
TOLLIP	0.356403	0.00104743	0.00240452	-0.475251	0.174289	0.338927	0.395565	1.01917e-08	5.502e-07	0.0912701	1.26683e-06	5.37179e-06	-0.570341	0.000157545	0.00157067	-0.810013	2.6884e-13	1.32841e-11	-0.979924	7.08325e-18	6.88742e-16
TOM1	0.260288	0.0096119	0.0168408	0.0390746	0.00327938	0.019237	0.125654	0.0433421	0.0955779	0.162937	2.2851e-06	9.20608e-06	-0.341802	0.0044644	0.0229734	-0.501471	1.53421e-07	2.28929e-06	-0.513035	3.92641e-06	2.36234e-05
TOM1L1	-0.060477	0.922404	0.935281	-0.395492	0.00502294	0.0269714	0.604129	6.42262e-09	3.8991e-07	0.286363	7.28854e-09	5.08932e-08	-0.366715	0.00140938	0.00931263	-0.589863	4.37564e-08	7.59438e-07	-0.515351	3.8459e-07	3.06806e-06
TOM1L2	-0.231565	0.00963023	0.0168697	-0.705178	8.21702e-06	0.000130699	0.429938	1.04092e-06	1.90731e-05	0.165141	2.55367e-05	8.3078e-05	-0.119916	0.654275	0.788356	-0.489271	0.00148404	0.00619978	-0.471849	1.11596e-06	7.86827e-06
TOMM20	-0.411025	4.39763e-06	1.71293e-05	0.217748	0.000143985	0.00145732	0.535973	3.15254e-08	1.30755e-06	0.454616	2.70361e-17	1.32866e-15	-0.270163	0.15975	0.316715	-0.416225	0.00187109	0.00750971	-0.643086	2.07148e-11	5.34417e-10
TOMM20L	-0.0032801	0.43165	0.474523	-0.00293529	0.626213	0.75757	-0.00286723	0.687313	0.802923	0.00107358	0.735126	0.804519	-0.00309039	0.522648	0.688477	-0.00313062	0.500847	0.64782	0.00653433	0.199687	0.304165
TOMM22	-0.299799	0.000819909	0.00193376	-0.304879	0.114875	0.258271	0.508265	5.22039e-06	6.4225e-05	0.291907	2.12799e-05	7.01508e-05	-0.30774	0.139855	0.288203	-0.440123	0.00336177	0.0122526	-0.449523	3.88907e-05	0.000176807
TOMM34	-0.35513	7.69237e-07	3.49451e-06	-0.309404	0.0108549	0.0490779	0.298259	0.00722054	0.0215378	0.195792	9.5686e-06	3.39643e-05	-0.122733	0.63	0.770753	-0.261226	0.024304	0.0639513	-0.354098	0.000149608	0.000583244
TOMM40	-0.51871	1.61512e-09	1.22164e-08	-0.533274	6.45463e-05	0.000746368	0.305149	0.000586409	0.00270265	0.246387	4.87006e-06	1.8326e-05	-0.286364	0.0996026	0.227381	-0.511182	1.73591e-05	0.000142311	-0.321649	0.0135405	0.0307755
TOMM40L	-0.130814	0.0661447	0.0902199	-0.21699	0.0634114	0.173494	0.329702	0.000207259	0.00116587	0.154009	0.00102489	0.00247233	-0.0175032	0.822353	0.899169	-0.235151	0.00170916	0.00696017	-0.202509	0.00630277	0.0157766
TOMM5	0.226003	0.00289375	0.00588413	-0.283485	0.785095	0.867823	0.553637	6.24644e-08	2.19873e-06	0.178247	3.26867e-08	1.95806e-07	-0.646118	2.0799e-05	0.000290463	-0.733984	1.02027e-08	2.0232e-07	-0.852102	8.87837e-14	4.11706e-12
TOMM6	-0.429074	2.75149e-07	1.36368e-06	0.0868482	0.000603173	0.00484171	0.625519	1.19701e-07	3.65674e-06	0.458762	1.73896e-17	9.0112e-16	-0.230176	0.518671	0.686015	-0.52935	0.000163572	0.000978239	-0.667344	6.52514e-09	8.63256e-08
TOMM7	-0.641385	5.82627e-07	2.71567e-06	-0.16258	0.229319	0.402743	0.695071	1.80427e-10	2.52948e-08	0.630048	4.00882e-17	1.87337e-15	-0.157398	0.271105	0.453136	-0.488107	0.00295173	0.0109659	-0.784111	1.7221e-10	3.53109e-09
TOMM70	-0.359075	8.79659e-05	0.000261354	-0.275628	0.463727	0.62762	0.356953	1.90751e-05	0.000173354	0.219895	6.20704e-09	4.4004e-08	-0.191022	0.620238	0.763484	-0.380127	0.00347548	0.0126137	-0.551499	7.34962e-09	9.56932e-08
TONSL	-0.15907	0.000365581	0.000939139	0.0444157	0.154996	0.313984	0.281419	0.000218984	0.00121931	0.143493	1.31346e-06	5.55387e-06	-0.0378816	0.374161	0.558656	-0.222211	1.98991e-05	0.000159732	-0.136411	0.0157314	0.0351312
TOP1	-0.133736	0.104394	0.134337	-0.527919	0.0100328	0.0462038	0.413277	4.56566e-05	0.000347956	0.191792	6.85762e-08	3.82071e-07	-0.362404	0.0386009	0.11615	-0.567913	4.90559e-05	0.000347095	-0.692229	1.55527e-10	3.23671e-09
TOP1MT	-0.624231	2.40455e-16	4.66091e-15	0.0879726	0.00333219	0.0194899	0.490843	5.85203e-06	7.03216e-05	0.445882	9.85957e-19	6.34557e-17	0.0770657	0.00330458	0.0182206	-0.312712	0.0366761	0.0894038	-0.428683	6.68741e-07	5.00587e-06
TOP2A	-0.491263	8.09532e-07	3.66376e-06	-0.405069	0.00866028	0.0412921	0.44705	2.07021e-07	5.51396e-06	0.263342	0.00018796	0.000516448	-0.43391	8.86399e-05	0.000981243	-0.54705	1.26249e-08	2.45507e-07	-0.56005	8.31184e-07	6.07106e-06
TOP2B	-0.165228	0.0932371	0.12165	0.215153	0.000242333	0.00228736	0.168901	0.0300308	0.0701508	0.26933	2.21833e-08	1.38627e-07	-0.0992342	0.360692	0.54605	-0.3774	9.80437e-08	1.53917e-06	-0.364411	3.4327e-05	0.000159018
TOP3A	-0.253684	3.40861e-05	0.000111172	-0.0780006	0.3237	0.49971	0.172842	0.0455649	0.0997146	0.171343	6.95914e-05	0.000207341	-0.0344839	0.549053	0.709868	-0.00421955	0.929685	0.962744	-0.158825	0.0702553	0.12752
TOP3B	-0.278209	7.91242e-05	0.000237859	-0.300285	0.00201195	0.012912	0.272525	0.000227074	0.00125508	0.165308	0.00128346	0.00304093	-0.0718813	0.70183	0.82142	-0.157725	0.107819	0.210815	-0.299205	0.000151475	0.000589503
TOPAZ1	-0.0747312	0.00715937	0.0129984	0.00986649	0.543083	0.694012	0.0264978	0.348266	0.505773	-0.000776979	0.39032	0.490544	0.0470426	0.0283526	0.0927732	-0.0179934	0.787848	0.869959	0.118863	0.0203059	0.0437859
TOPBP1	-0.379405	6.72559e-07	3.09497e-06	-0.176323	0.059701	0.167055	0.280575	0.0298059	0.0697111	0.2566	7.02024e-07	3.14805e-06	-0.0810665	0.645536	0.782579	-0.24297	0.00590118	0.019629	-0.32617	0.000470651	0.0015889
TOPORS	-0.0788903	0.273621	0.31561	0.136901	0.0265881	0.0956967	0.267815	0.000613811	0.00281032	0.128923	4.33663e-05	0.000134733	-0.0393997	0.717553	0.82976	-0.122012	0.4017	0.557198	-0.344243	1.88203e-06	1.23971e-05
TOR1A	-0.175872	0.00166236	0.00361084	-0.0616399	0.839581	0.90465	0.262269	0.00653643	0.0198708	0.160014	0.000555966	0.00141098	-0.183491	0.0143712	0.0557253	-0.244153	0.00105217	0.00467074	-0.242775	0.00377164	0.0100738
TOR1AIP1	-0.377213	6.21705e-07	2.87853e-06	-0.0136633	0.0763607	0.197707	0.213808	0.108297	0.203318	0.348243	2.93669e-11	3.55251e-10	-0.0371107	0.148035	0.299665	-0.267529	0.116151	0.223396	-0.426347	2.46392e-06	1.56625e-05
TOR1AIP2	-0.285546	0.00130079	0.00291221	-0.540558	0.000479793	0.0040309	0.506243	1.08422e-06	1.96672e-05	0.222112	5.58744e-05	0.000169916	-0.212069	0.318945	0.503889	-0.685854	4.50786e-10	1.20421e-08	-0.421357	5.48068e-05	0.000239416
TOR1B	-0.206753	0.000399783	0.00101574	-0.24142	0.00778747	0.0379314	0.124616	0.0509206	0.109605	0.0312365	0.0687472	0.112842	-0.0730675	0.48235	0.656301	-0.242695	0.000742361	0.00349898	-0.051153	0.118169	0.197722
TOR2A	-0.0837304	0.0262946	0.0403271	-0.00736003	0.987475	0.997111	0.0216929	0.837461	0.905181	0.0429458	0.0418183	0.0728912	0.0798688	0.00493599	0.0248034	-0.0119137	0.849272	0.912868	0.0177431	0.946114	0.968828
TOR3A	-0.298402	0.000102952	0.000301032	-0.197458	0.0701473	0.186251	0.171722	0.0674258	0.138584	0.183697	0.000924168	0.00225129	-0.132993	0.107994	0.241192	-0.224949	0.0044152	0.0154178	-0.074119	0.618122	0.722127
TOR4A	-0.209994	2.94914e-08	1.77017e-07	-0.0838648	0.263333	0.439455	0.028565	0.411321	0.569937	0.0639706	0.0252691	0.0463905	0.0705367	0.190217	0.357374	-0.0849329	0.145013	0.264764	0.0308824	0.298218	0.418205
TOX	-0.0644319	0.0104474	0.0180927	0.0269683	0.513712	0.670502	0.0194127	0.800524	0.882749	0.000734757	0.830253	0.877719	0.0393839	0.253935	0.434477	0.0256301	0.217285	0.359096	-0.0182809	0.702706	0.789835
TOX2	-0.0422051	0.0631983	0.0866418	-0.0785391	0.0266904	0.0959229	0.0219661	0.475833	0.630685	-0.0354031	0.10604	0.164553	-0.0188218	0.609065	0.755431	-0.011852	0.801369	0.878349	0.0727809	0.0493665	0.0945956
TOX3	-0.0595607	0.0145519	0.0240956	-0.0517552	0.142571	0.297565	0.0228614	0.790625	0.877152	0.0323209	0.0524007	0.0888993	0.0222399	0.478064	0.652933	0.0261452	0.231742	0.37584	0.0300828	0.534497	0.649273
TOX4	0.217678	0.142876	0.177478	-0.659404	2.35708e-07	6.17795e-06	0.29681	7.33049e-05	0.000498453	0.0697321	0.000498106	0.00127217	-0.273975	0.061549	0.162798	-0.465485	0.000388293	0.00203695	-0.677005	3.70004e-10	6.97034e-09
TP53	-0.399192	1.98677e-06	8.31539e-06	-0.10915	0.632202	0.762083	0.516182	1.42038e-07	4.13649e-06	0.372093	6.32809e-15	1.82526e-13	-0.163422	0.956101	0.980888	-0.470449	3.63009e-05	0.00026807	-0.644031	1.37422e-09	2.23094e-08
TP53AIP1	0.133714	0.00015093	0.000424903	-0.558817	3.96553e-06	7.01727e-05	0.586578	2.23871e-09	1.73765e-07	0.0705376	0.0904479	0.143562	-0.676246	4.84173e-14	3.27359e-12	-0.573542	3.05325e-10	8.48203e-09	-0.600807	3.29614e-09	4.78416e-08
TP53BP1	-0.382135	1.57385e-06	6.71512e-06	0.0172402	0.0332356	0.111701	0.357917	0.0192356	0.0484101	0.260384	1.43031e-06	6.00306e-06	-0.0815899	0.832246	0.90566	-0.266065	0.0372662	0.0906104	-0.280538	0.00669619	0.0166347
TP53BP2	-0.293572	5.20845e-05	0.000162939	0.0824382	0.0281844	0.099508	0.260528	0.040389	0.0900882	0.225208	1.41976e-06	5.96432e-06	-0.20084	0.0931057	0.217239	-0.232711	0.0587954	0.131128	-0.301337	0.00262813	0.0073258
TP53I11	-0.104226	0.011177	0.0191668	-0.033879	0.867614	0.923531	-0.0269372	0.504622	0.657565	0.0743739	0.0117654	0.023113	-0.0310895	0.605854	0.752504	0.0891878	0.0478758	0.111132	-0.0255269	0.807244	0.869951
TP53I13	-0.116696	0.0135106	0.0226011	0.0661547	0.125459	0.273761	0.234991	0.00227885	0.00828234	0.173571	8.98052e-07	3.92586e-06	-0.00439183	0.740876	0.845294	-0.166432	0.00483033	0.0166457	-0.124161	0.0488859	0.0938337
TP53I3	-0.5094	1.40294e-11	1.48723e-10	-0.483003	0.000475535	0.00400375	0.274706	0.03827	0.0859342	0.0719229	0.00228247	0.00517988	-0.0493599	0.583852	0.736587	-0.37296	0.00241135	0.00925689	-0.232152	0.0690722	0.125836
TP53INP1	-0.0143835	0.516072	0.557896	-0.435247	5.0327e-05	0.00060636	0.197424	0.0078221	0.0229834	0.0517193	0.114736	0.176131	-0.186488	0.139013	0.287051	-0.111986	0.512298	0.658017	-0.341088	8.6725e-05	0.000358223
TP53INP2	0.172957	0.553794	0.593117	-0.442388	0.000222025	0.00212339	0.142509	0.023668	0.0575239	0.0780105	0.0312403	0.0562058	-0.23711	0.126086	0.268015	-0.166251	0.399662	0.555404	-0.335121	0.000589496	0.00193908
TP53RK	-0.0867093	0.600944	0.638547	-0.088759	0.64306	0.771305	0.375083	0.000528794	0.00249043	0.300109	1.28854e-09	1.06945e-08	-0.222695	0.142899	0.292478	-0.272657	0.00921394	0.0284844	-0.467409	4.40651e-07	3.46938e-06
TP53TG5	-0.0727176	0.00718969	0.0130456	-0.0255301	0.61405	0.748775	0.0782494	0.0644514	0.133456	0.0306705	0.0877148	0.139801	0.0489636	0.05499	0.150614	-0.00863464	0.805503	0.881289	0.0440628	0.331533	0.452784
TP63	0.105132	4.25413e-14	6.32697e-13	-1.6914	1.48733e-11	1.2748e-09	1.00929	2.25304e-16	5.09328e-13	-0.112213	0.0992935	0.155568	-2.38167	1.02671e-37	1.0187e-34	-1.83912	4.42047e-25	1.37835e-22	-2.01623	6.24866e-25	1.98258e-22
TP73	-0.0848525	0.231279	0.271938	-0.257079	0.00088314	0.00666249	0.277916	0.0056301	0.0175695	0.078511	0.0322528	0.0578203	-0.280599	0.000100058	0.00108341	-0.292024	1.97212e-05	0.000158564	-0.261645	0.000262159	0.000950261
TPBG	0.0780982	0.69745	0.728055	-0.49717	0.00150617	0.0102441	0.232728	0.00046042	0.00222045	-0.212371	0.0818701	0.131599	-0.636691	3.42161e-10	1.33939e-08	-0.664102	2.42619e-12	1.0373e-10	-0.599599	3.74618e-09	5.34726e-08
TPBGL	-0.118222	0.00122308	0.00275666	-0.0462627	0.52056	0.67622	0.0383995	0.250431	0.395236	0.0869273	0.00147289	0.0034484	0.195771	7.55114e-07	1.58425e-05	0.0471577	0.0863905	0.177623	-0.0402411	0.438089	0.559958
TPCN1	-0.326172	5.46793e-05	0.000170163	0.0495651	0.0521703	0.152202	0.400929	0.000730297	0.00324109	0.286248	2.78437e-07	1.36169e-06	0.0052755	0.0740229	0.184522	-0.246444	0.0264878	0.0686292	-0.244104	0.003717	0.00994753
TPCN2	-0.356731	3.08718e-10	2.64731e-09	0.293137	1.32052e-05	0.000194476	0.0164441	0.440158	0.597438	0.33093	4.97279e-13	8.90424e-12	0.299719	1.3656e-06	2.67644e-05	0.446301	8.85951e-15	5.66452e-13	-0.498292	1.28239e-09	2.09882e-08
TPD52	-0.123259	0.0346744	0.0512535	0.286004	6.44088e-07	1.46152e-05	0.614019	1.20207e-07	3.666e-06	0.438331	2.00578e-16	8.09698e-15	-0.164175	0.995721	1	-0.790615	1.4498e-12	6.44219e-11	-0.895043	3.54712e-14	1.80196e-12
TPD52L1	0.369653	1.87358e-08	1.17123e-07	-0.963474	8.70661e-09	3.38622e-07	-0.0289061	0.024271	0.0587528	-0.209196	0.960934	0.975115	-0.782687	1.62404e-07	3.90568e-06	-0.985447	3.13716e-15	2.13552e-13	-0.802009	2.81635e-07	2.32999e-06
TPD52L2	-0.346422	2.93756e-05	9.70334e-05	-0.673085	0.000127956	0.00132688	0.40559	0.000285715	0.00151529	0.161429	8.65254e-05	0.000252715	-0.298691	0.148819	0.300648	-0.62743	1.79421e-05	0.000146098	-0.465546	2.67132e-05	0.000127773
TPD52L3	-0.0252551	0.112361	0.143283	-0.0189613	0.408584	0.580003	-0.0258626	0.340869	0.497588	-0.0135855	0.258431	0.350986	-0.00539336	0.768944	0.864877	-0.00911449	0.606061	0.733986	0.0280795	0.144175	0.233157
TPGS1	-0.429597	3.82553e-10	3.2149e-09	-0.497826	0.000322087	0.00289223	0.271475	0.000104401	0.000663422	0.158782	3.65186e-05	0.000115139	-0.151415	0.869036	0.927611	-0.260645	0.3044	0.458691	-0.166968	0.0609269	0.113023
TPGS2	-0.397125	8.28687e-07	3.73642e-06	-0.341751	0.167469	0.330462	0.584816	4.06556e-08	1.5846e-06	0.25966	2.29054e-08	1.42646e-07	-0.290165	0.119531	0.258388	-0.443781	0.000302489	0.00164499	-0.534665	1.06382e-07	9.97363e-07
TPH1	-0.163232	1.90444e-06	8.00227e-06	-0.0990132	0.0773615	0.199413	0.0923443	0.127574	0.232163	0.107331	8.29193e-05	0.000243401	0.128499	0.0123417	0.0498215	0.00767119	0.804259	0.880769	0.0180624	0.883426	0.92394
TPH2	-0.0876026	0.00253467	0.0052436	-0.0697217	0.102976	0.239804	-0.00726973	0.934508	0.967184	0.0270102	0.237142	0.326064	0.0824364	0.00401641	0.0212699	-0.0214574	0.546946	0.687167	0.0672948	0.0349327	0.0703829
TPK1	-0.249992	3.43736e-08	2.03485e-07	-0.0822841	0.204712	0.373476	0.0331718	0.634598	0.764655	0.119838	0.00100262	0.00242607	0.102851	0.00834648	0.0370693	-0.0206701	0.75346	0.845446	0.00373577	0.504606	0.620507
TPM1	0.0790888	0.626655	0.662829	-0.975573	3.19453e-09	1.39886e-07	0.139528	0.104313	0.197437	-0.148347	0.146334	0.216461	-0.829319	2.34351e-06	4.29841e-05	-0.446027	0.305311	0.459555	-0.441234	4.88526e-05	0.000216279
TPM2	-0.849612	8.21392e-25	3.43069e-23	-0.417236	0.00817529	0.0393952	0.198103	0.199017	0.330628	0.284281	2.1131e-07	1.05538e-06	0.0538975	0.0167301	0.0626556	-0.0878929	0.493766	0.642469	-0.0129391	0.740016	0.817453
TPM4	-0.329023	0.00219885	0.00463314	-1.28279	6.2999e-12	6.0603e-10	0.503599	4.30096e-06	5.61444e-05	0.104766	0.000232279	0.000626232	-0.584027	0.0714845	0.179676	-0.899568	3.26351e-05	0.000244594	-0.709032	1.41756e-06	9.71083e-06
TPMT	-0.209555	0.000629557	0.00152662	0.397124	2.84592e-09	1.28993e-07	0.163908	0.0805142	0.160257	0.316484	2.89798e-14	7.18929e-13	0.0012161	0.576132	0.731748	-0.460922	7.09222e-10	1.81418e-08	-0.33524	1.54107e-05	7.91771e-05
TPP1	-0.576058	6.96458e-15	1.15132e-13	0.381992	4.28099e-07	1.03643e-05	0.422593	7.71999e-06	8.81971e-05	0.452094	6.62661e-20	5.32632e-18	-0.108316	0.318898	0.503889	-0.0802293	0.268066	0.419266	-0.45368	1.70906e-09	2.69471e-08
TPP2	-0.256871	0.00168078	0.00364689	0.14535	0.00294832	0.0177085	0.278671	0.0223174	0.0547348	0.392729	1.36727e-12	2.22766e-11	-0.00951149	0.196928	0.36569	-0.322133	0.00017194	0.00101942	-0.328125	0.0011966	0.0036261
TPPP	-0.099989	0.00730472	0.0132198	-0.0197144	0.995608	1	0.0952169	0.162503	0.282149	0.128505	7.21428e-07	3.22229e-06	-0.0840767	0.0607942	0.161472	-0.0849921	0.0528092	0.120269	-0.139286	0.00407912	0.0107963
TPPP2	-0.0452563	0.0911281	0.119294	-0.0888888	0.0118602	0.0523531	0.0751745	0.0252777	0.0607505	0.0189441	0.214439	0.299562	0.0320945	0.334761	0.5208	-0.0466662	0.113143	0.218703	0.0319861	0.402252	0.524834
TPPP3	0.481826	5.57991e-06	2.13436e-05	-0.976932	3.78466e-05	0.000478975	0.472948	7.46858e-07	1.48919e-05	-0.214362	0.204706	0.287859	-1.06742	1.40035e-10	5.88959e-09	-0.648579	0.10753	0.210486	-1.2347	2.25618e-15	1.46247e-13
TPR	-0.518204	2.48469e-07	1.24476e-06	-0.325955	0.304161	0.481172	0.483416	1.71978e-05	0.000161486	0.395576	1.03114e-13	2.20688e-12	-0.221511	0.781099	0.872309	-0.479979	0.000369618	0.00195112	-0.503574	3.70798e-06	2.25105e-05
TPRA1	0.212632	0.196977	0.235885	-0.119561	0.852844	0.915224	0.268099	0.0139423	0.037135	0.111884	0.000739426	0.00183411	-0.191542	0.173541	0.336041	-0.348587	0.000205794	0.00118831	-0.33482	0.000283387	0.00101688
TPRG1	0.716898	1.85311e-35	1.42611e-33	-0.244489	0.0134101	0.0577294	-0.148597	0.933504	0.966477	-0.0424092	0.974417	0.986362	-0.33904	7.57957e-07	1.58837e-05	-0.349242	8.66512e-08	1.37464e-06	-0.297894	0.000161715	0.000622186
TPRG1L	0.0916625	0.618159	0.654647	-0.156948	0.969347	0.986188	0.302578	0.000205049	0.00115849	0.170667	8.66572e-08	4.71195e-07	-0.330676	0.00468441	0.0238641	-0.483271	3.61055e-06	3.6499e-05	-0.625498	1.09861e-10	2.37944e-09
TPRKB	-0.172705	0.108982	0.139477	-0.245452	0.583347	0.724354	0.401213	1.4809e-05	0.00014358	0.205397	8.32975e-05	0.000244313	-0.177389	0.784162	0.874488	-0.570482	7.24098e-08	1.17976e-06	-0.403873	7.28316e-05	0.000308035
TPRN	-0.0774183	0.136326	0.170454	-0.208916	0.00699741	0.0349291	0.145586	0.102854	0.195247	0.0862289	0.00392042	0.00849823	0.00601795	0.824543	0.900638	-0.123392	0.036399	0.0889202	-0.0847511	0.121631	0.202632
TPRX1	-0.0296594	0.164316	0.200991	-0.000987117	0.921289	0.957779	-0.00996018	0.83712	0.905029	0.0415332	0.00505482	0.0107347	0.0861551	0.00127338	0.00859293	0.0146473	0.363017	0.52014	-0.00267594	0.962606	0.979284
TPSD1	-0.0525823	0.0110378	0.018985	-0.0248339	0.0888053	0.217946	-0.00812586	0.950183	0.975637	0.0242624	0.12251	0.186325	0.0484058	0.121349	0.260796	0.0317193	0.401917	0.557414	0.0357735	0.247888	0.361012
TPSG1	-0.101241	0.000215571	0.00058371	-0.0598433	0.153986	0.312657	0.0194127	0.736866	0.839993	-0.00268078	0.856781	0.897266	-0.0157246	0.854333	0.918259	-0.0182913	0.426354	0.579964	0.119614	0.000161731	0.000622186
TPST1	-0.231329	3.58524e-05	0.000116408	-0.132299	0.161862	0.32288	0.0585026	0.555075	0.6998	0.139868	0.00418396	0.00901978	-0.0609986	0.978221	0.991266	-0.00233163	0.35194	0.508983	0.017258	0.639011	0.737399
TPST2	-0.107362	0.020798	0.032896	0.223446	7.02773e-05	0.000801366	0.166543	0.0165247	0.0427294	0.211831	1.31654e-10	1.37708e-09	-0.0115337	0.646837	0.783591	-0.1928	0.000115467	0.000725579	-0.206453	0.000275237	0.000991566
TPTE	-0.110575	0.000718743	0.00171756	-0.044514	0.19833	0.366411	0.103052	0.0948192	0.182815	0.0199531	0.369309	0.469787	0.0429852	0.199984	0.369617	-0.0391613	0.167539	0.295806	0.103193	0.00489901	0.0126588
TPTE2	-0.0284317	0.111647	0.142619	-0.0218097	0.407314	0.579337	0.0603875	0.0823551	0.163143	0.0269853	0.0310438	0.055877	0.0653965	0.0001499	0.00150524	0.0413822	0.0110768	0.0331333	-0.0119832	0.639431	0.73779
TPX2	-0.204141	0.0842155	0.111366	-0.606271	7.46797e-05	0.000842534	0.499447	1.2317e-07	3.7312e-06	0.197318	0.000667319	0.00166899	-0.544447	3.18624e-06	5.71657e-05	-0.681455	1.3975e-11	5.11616e-10	-0.592758	1.15542e-07	1.07489e-06
TRA2A	-0.185902	0.864097	0.882793	-0.563558	5.15032e-05	0.000617253	0.504715	1.7022e-05	0.000160144	0.345778	5.18651e-06	1.93797e-05	-0.330238	0.0597032	0.159229	-0.772494	1.4167e-12	6.34184e-11	-0.484117	0.00260151	0.00726389
TRA2B	-0.263303	0.000838306	0.00197226	-0.0624912	0.0708321	0.187428	0.37644	0.0151248	0.0397403	0.317984	4.38348e-09	3.21343e-08	-0.31969	0.0491958	0.1388	-0.420728	0.000355346	0.00188846	-0.386947	0.000128984	0.00050965
TRABD	-0.500234	6.93288e-09	4.71535e-08	-0.00253214	0.0385929	0.124019	0.381225	1.15335e-05	0.000119191	0.217642	7.27589e-08	4.02399e-07	-0.147933	0.736078	0.842124	-0.408092	0.000898089	0.0040953	-0.525691	1.61229e-07	1.43354e-06
TRABD2A	-0.0799971	0.00110629	0.00252457	-0.0590462	0.135006	0.287211	0.0495594	0.259409	0.405691	0.0129724	0.420828	0.520566	-0.00139778	0.805239	0.887431	-0.0112088	0.551234	0.69057	0.0487945	0.12469	0.206882
TRABD2B	-0.027503	0.14873	0.183891	-0.0453219	0.0895611	0.219078	0.0151865	0.568237	0.711316	0.0115619	0.3665	0.466936	-0.0193422	0.393172	0.576685	-0.000139604	0.926829	0.961106	-0.00412229	0.917226	0.948213
TRAC	-0.769195	3.0256e-21	9.49966e-20	-0.165416	0.783289	0.866603	-0.261769	0.653015	0.778547	-0.288144	0.0718578	0.117267	-0.247288	0.675966	0.803949	0.0926834	0.0300552	0.0761262	0.542871	7.68273e-07	5.67574e-06
TRADD	-0.145455	0.0210971	0.0332672	0.193526	0.0004782	0.00402244	0.202056	0.0676048	0.138904	0.221011	5.17785e-08	2.96521e-07	-0.0929935	0.428301	0.607992	-0.321039	2.37678e-05	0.000186644	-0.245464	0.00546366	0.0139346
TRAF1	-0.565319	1.02027e-16	2.08257e-15	-0.0937725	0.618107	0.752303	0.0347654	0.881958	0.933416	0.120133	0.00258543	0.00580262	0.138563	0.00139662	0.00925537	0.109353	0.0269158	0.0694843	-0.0464527	0.276141	0.393717
TRAF2	-0.224346	9.04363e-05	0.00026799	0.197689	0.000283982	0.00260731	0.294554	0.000998118	0.0041979	0.261858	7.78081e-11	8.51276e-10	0.0709441	0.0255062	0.0857398	-0.0629527	0.614984	0.74204	-0.285675	2.71457e-05	0.00012967
TRAF3	-0.277917	2.16513e-05	7.37827e-05	-0.220821	0.0424579	0.132514	0.366787	0.000178781	0.00103332	0.169144	9.32217e-07	4.05951e-06	-0.106761	0.421158	0.602622	-0.265313	0.000571139	0.00280224	-0.339071	9.7596e-06	5.2845e-05
TRAF3IP1	-0.358075	7.85717e-08	4.36953e-07	-0.0380795	0.972977	0.988112	0.314969	0.000522002	0.00246679	0.259039	1.85677e-07	9.39292e-07	0.00825842	0.439025	0.61764	-0.183904	0.0127708	0.0373602	-0.236077	0.00503271	0.0129653
TRAF3IP2	-0.0383892	0.734653	0.762698	-0.726527	6.20198e-10	3.36821e-08	0.348105	7.61871e-05	0.000514697	0.166254	0.000133085	0.000375074	-0.125353	0.918872	0.959508	-0.284225	0.166195	0.294064	-0.592037	2.15679e-08	2.44856e-07
TRAF3IP3	-0.30497	2.48919e-11	2.53189e-10	0.0505988	0.623406	0.756461	-0.260053	0.00164757	0.00631132	-0.0244831	0.454739	0.553132	-0.0160676	0.975414	0.989863	0.0715901	0.26537	0.415733	0.178931	0.000413945	0.00142134
TRAF4	-0.714909	1.10346e-19	3.05139e-18	-0.14516	0.824703	0.895639	0.458319	0.000151596	0.000902144	0.445681	2.69292e-17	1.32702e-15	0.432602	8.24076e-09	2.56513e-07	-0.0259703	0.321941	0.4777	-0.436295	2.71424e-07	2.2548e-06
TRAF5	-0.445794	1.11627e-11	1.2038e-10	0.0433126	0.0193162	0.0757445	0.257582	0.0110804	0.0307439	0.385707	4.04747e-14	9.72169e-13	0.0557302	0.0262536	0.0876183	-0.016874	0.284921	0.437908	-0.310352	0.000631162	0.00206225
TRAF6	-0.217366	2.79153e-06	1.13424e-05	0.222162	7.93219e-05	0.000887709	0.0322475	0.540274	0.687749	0.179448	1.80127e-06	7.40531e-06	0.0996897	0.0272732	0.0899408	-0.110955	0.223475	0.366388	-0.0511679	0.281032	0.399094
TRAF7	-0.105836	0.948639	0.958845	-0.0039124	0.521651	0.677102	0.268684	0.0101955	0.0286982	0.257573	1.24736e-07	6.55773e-07	-0.217495	0.330235	0.516366	-0.48544	4.81598e-08	8.29495e-07	-0.556857	9.66766e-08	9.15391e-07
TRAFD1	-0.248962	0.00434183	0.00839627	-0.357109	0.00300225	0.0179787	0.327969	0.000259539	0.0013982	0.0688801	0.0321307	0.0576415	-0.244531	0.0275688	0.0907669	-0.313961	0.000465609	0.00236374	-0.237147	0.0015155	0.00449086
TRAIP	-0.146623	9.10516e-05	0.00026946	-0.0772716	0.295137	0.471515	0.0236017	0.431949	0.589348	0.0627448	0.0183682	0.0347441	0.0378819	0.370513	0.555616	-0.0474201	0.342167	0.499126	-0.0303658	0.259961	0.374823
TRAK1	-0.18909	0.0333874	0.0496188	-0.229529	0.590867	0.729358	0.499357	2.34321e-06	3.55213e-05	0.19605	3.13869e-07	1.51637e-06	-0.308263	0.0774994	0.190294	-0.380643	0.0126265	0.0369678	-0.586684	3.41223e-08	3.67761e-07
TRAK2	-0.334586	1.08544e-05	3.91118e-05	0.965828	1.6492e-28	1.86411e-25	0.169989	0.244881	0.388514	0.505582	2.04654e-20	1.86928e-18	0.116421	0.14121	0.290301	-0.247292	0.0132304	0.0385037	-0.477048	4.26264e-07	3.36637e-06
TRAM1	-0.413362	0.00128843	0.00288705	0.415921	3.15265e-09	1.38724e-07	0.421669	0.000127733	0.000781055	0.465543	4.55266e-15	1.35419e-13	-0.292603	0.0189186	0.0690361	-0.618394	6.77778e-08	1.1184e-06	-0.612316	1.56527e-11	4.16164e-10
TRAM1L1	-0.146942	0.000597836	0.00145693	-0.117613	0.063026	0.172858	0.0183023	0.564615	0.70856	0.108334	0.00267766	0.00599325	0.0730501	0.234517	0.411811	-0.0755629	0.15909	0.284801	-0.0435383	0.247275	0.360323
TRAM2	-0.476235	5.38352e-14	7.87709e-13	0.466266	1.82317e-09	8.74592e-08	0.0942906	0.566682	0.710267	0.378029	4.92142e-15	1.45431e-13	0.269452	7.2021e-06	0.000116503	0.0157178	0.423214	0.576908	-0.302883	0.000357472	0.00124877
TRANK1	-0.179436	0.000213727	0.000579498	-0.206816	0.00394192	0.0223619	-0.0249876	0.921084	0.959313	0.0572603	0.11382	0.174874	-0.0557981	0.261952	0.442747	-0.0465695	0.346207	0.503149	0.0103689	0.81046	0.872424
TRAP1	-0.457914	0.000303629	0.00079524	-0.711844	0.000292886	0.00267383	0.545418	3.25755e-09	2.33781e-07	0.285733	4.04354e-08	2.38045e-07	-0.4079	0.253321	0.433799	-0.59779	0.0025701	0.00976888	-0.628992	3.74661e-08	3.99513e-07
TRAPPC1	-0.322739	0.0377431	0.0551093	0.100769	0.00472064	0.0257457	0.580949	1.20658e-06	2.12889e-05	0.361923	2.87295e-10	2.78443e-09	-0.348302	0.0132349	0.0522605	-0.484511	1.55302e-06	1.74587e-05	-0.543757	6.37996e-08	6.39942e-07
TRAPPC10	-0.134754	0.125677	0.1583	-0.0397199	0.514148	0.670732	0.243429	0.015923	0.041458	0.187061	3.51247e-05	0.000111054	-0.168801	0.28149	0.464264	-0.215226	0.0842028	0.174035	-0.459631	6.80727e-08	6.77183e-07
TRAPPC11	-0.414853	8.39232e-09	5.62755e-08	-0.246372	0.156877	0.315956	0.27994	0.00181588	0.00685311	0.289875	1.03027e-09	8.7435e-09	0.157133	0.0198372	0.0713233	-0.294721	0.0059129	0.0196463	-0.402914	1.26755e-06	8.77629e-06
TRAPPC12	-0.324768	0.00531032	0.00999867	-0.306814	0.236152	0.409354	0.569862	5.25135e-06	6.45182e-05	0.336549	8.21871e-08	4.48507e-07	-0.237996	0.234722	0.41205	-0.522909	4.76637e-07	6.21483e-06	-0.485556	5.64957e-06	3.25183e-05
TRAPPC13	-0.253355	0.0160573	0.0262145	-0.00592936	0.136145	0.28905	0.389498	0.000848192	0.00367502	0.242516	8.03356e-08	4.39597e-07	-0.267777	0.128116	0.270877	-0.288009	0.0311342	0.0783119	-0.498007	4.76507e-08	4.93e-07
TRAPPC2L	-0.429286	1.60457e-06	6.83273e-06	-0.21423	0.832329	0.900039	0.540723	5.39901e-06	6.58933e-05	0.28921	1.68332e-07	8.61751e-07	-0.266729	0.595976	0.746453	-0.511015	1.16383e-06	1.37031e-05	-0.524397	7.56137e-06	4.20891e-05
TRAPPC3	-0.0314648	0.743618	0.771252	0.00530556	0.00684638	0.0344031	0.562957	2.62319e-06	3.86953e-05	0.390037	1.69986e-15	5.50932e-14	-0.341151	0.202993	0.373582	-0.589538	2.49573e-07	3.52619e-06	-0.782229	1.52224e-11	4.07244e-10
TRAPPC3L	-0.0638853	0.00169204	0.00366869	-0.033365	0.321035	0.497381	0.00628165	0.782235	0.871908	-0.0149939	0.492674	0.590067	0.0176998	0.563965	0.721276	-0.0443536	0.0810479	0.168746	0.0492297	0.150478	0.241515
TRAPPC4	-0.533423	1.01706e-09	7.97984e-09	-0.32092	0.0442786	0.136279	0.399006	0.000151719	0.000902282	0.266998	1.24353e-05	4.30579e-05	-0.11803	0.763478	0.861085	-0.4515	9.97358e-06	8.76444e-05	-0.278983	0.0077194	0.018835
TRAPPC5	-0.125883	0.20787	0.247504	-0.355295	0.912846	0.952326	0.505098	1.18576e-06	2.10034e-05	0.226634	1.17231e-08	7.80607e-08	-0.521832	0.00766861	0.0346631	-0.707331	7.39074e-08	1.19768e-06	-0.829697	1.7404e-12	6.09983e-11
TRAPPC6A	-0.359537	1.20654e-07	6.47488e-07	0.050753	0.235267	0.408331	0.337015	0.000101717	0.000649562	0.291705	5.22183e-13	9.30412e-12	0.0619751	0.114488	0.250797	-0.0594352	0.98595	0.996251	-0.290034	0.000160574	0.000618791
TRAPPC6B	-0.199613	0.000224152	0.000604413	0.146789	0.105231	0.243518	0.152506	0.0903667	0.176063	0.160784	1.01861e-05	3.59654e-05	0.0705155	0.521817	0.688477	-0.229355	0.000857829	0.00394152	-0.284387	3.94835e-05	0.000179097
TRAPPC8	-0.0428178	0.274281	0.316269	-0.466531	0.00130115	0.00913836	0.256691	0.00126271	0.00508372	0.167114	4.7707e-06	1.80121e-05	-0.0977486	0.947924	0.975995	-0.582203	1.87804e-07	2.73245e-06	-0.562154	9.12403e-09	1.15229e-07
TRAPPC9	-0.391825	1.07627e-07	5.83464e-07	0.0664213	0.0200204	0.0778751	0.429917	2.23819e-06	3.43322e-05	0.303428	1.55076e-11	1.97921e-10	-0.0394996	0.328024	0.514021	-0.408017	0.000160804	0.000963277	-0.450751	2.05566e-06	1.33825e-05
TRARG1	-0.0358847	0.0843365	0.111485	-0.0137996	0.700786	0.811014	0.0428329	0.131879	0.238122	-0.00467111	0.608602	0.697073	0.054433	0.0158136	0.0600313	-0.0235237	0.337736	0.495012	0.0247658	0.375967	0.498669
TRAT1	-0.119005	0.000610372	0.00148388	-0.057578	0.233325	0.406456	-0.0735624	0.149471	0.26316	-0.00503343	0.760013	0.823734	-0.0164205	0.792355	0.879394	0.0458803	0.158635	0.284234	0.0567575	0.436416	0.55853
TRBC1	-0.267649	1.04684e-06	4.62773e-06	0.0314257	0.204409	0.373256	-0.0697328	0.696549	0.810791	-0.121722	0.0578584	0.0969668	0.00532558	0.279591	0.462321	0.163181	0.001273	0.00547626	0.187744	0.0471993	0.0911479
TRBC2	-0.653119	1.10022e-18	2.7751e-17	-0.0105948	0.0946804	0.226958	-0.496099	0.000746765	0.00330282	-0.177423	0.211471	0.296056	-0.151889	0.666588	0.797489	0.25678	3.70141e-06	3.72924e-05	0.420145	2.15764e-05	0.000106035
TRDC	-0.0846187	0.00307698	0.00622383	-0.0169007	0.843991	0.908168	0.0291832	0.570378	0.712874	-0.0181522	0.312255	0.40977	0.039505	0.202436	0.372872	-0.0408228	0.270738	0.422241	0.0785733	0.0260237	0.0544468
TRDMT1	-0.226349	8.56264e-06	3.15452e-05	0.18458	0.00459558	0.0252617	0.0649073	0.0803758	0.160052	0.206042	5.64997e-09	4.05154e-08	0.126606	0.0298886	0.0966104	0.0698629	0.162688	0.28976	-0.182379	0.00233854	0.00659882
TRDN	-0.0588322	0.00872663	0.0154575	-0.0697829	0.0236702	0.0881904	0.0563823	0.27994	0.429736	0.00142909	0.938112	0.960253	0.0182224	0.807038	0.88872	-0.0352364	0.222416	0.365307	0.0299287	0.14988	0.240727
TREH	-0.0907391	0.00280897	0.00573885	-0.0543602	0.27457	0.450115	0.0291832	0.465909	0.621974	0.0670627	0.00930091	0.0186814	0.0852961	0.00271932	0.0156074	-0.00390189	0.994266	1	0.027156	0.129427	0.213659
TREM1	-0.0940309	0.00329345	0.00658581	-0.0667016	0.219644	0.392089	0.00475978	0.559881	0.703351	-0.0110295	0.530358	0.625425	0.0437156	0.0433961	0.126891	-0.00874417	0.633237	0.755266	-0.0694999	0.0429484	0.0842432
TREM2	-0.230568	8.32807e-07	3.74939e-06	-0.0300888	0.852288	0.91481	0.0365094	0.368962	0.527109	0.0881946	0.00471193	0.0100601	-0.019233	0.861271	0.922874	-0.153477	0.00231272	0.00894663	0.182178	0.000611329	0.00200288
TREML1	-0.0492721	0.0671993	0.091486	-0.0247963	0.65498	0.77886	-0.0174193	0.837383	0.905151	0.0290453	0.102098	0.159451	0.051976	0.0859036	0.204983	0.0154838	0.488081	0.636905	-0.0121569	0.713646	0.79925
TREML2	-0.0721846	0.00178595	0.00385062	0.00289379	0.75918	0.852569	0.0390716	0.406907	0.565766	0.0370799	0.0523998	0.0888993	0.0397391	0.32877	0.5147	-0.0463218	0.0866444	0.178003	-0.00655389	0.995816	1
TREML4	-0.0452563	0.0452473	0.0646364	-0.0278019	0.419974	0.590242	0.0968968	0.00987084	0.0279234	0.0568946	0.000475954	0.00121818	0.0869443	0.000702615	0.00535023	0.0222066	0.370309	0.526828	-0.0171852	0.607522	0.713348
TRERF1	-0.051113	0.0734169	0.0988494	-0.0323235	0.785328	0.868015	0.0232081	0.766752	0.859886	0.0398964	0.0567515	0.0953591	-0.0415187	0.407678	0.590132	-0.0684194	0.131197	0.245368	-0.0492529	0.291621	0.410681
TREX2	0.0938078	1.31465e-06	5.69609e-06	-0.0481585	0.0525346	0.152897	-0.0470588	0.10872	0.203815	-0.0196857	0.0305434	0.0551287	-0.0251876	0.244286	0.423282	-0.0355525	0.0730283	0.156173	-0.0119832	0.673028	0.765259
TRGC1	-0.121103	0.000182546	0.000503408	-0.125262	0.00624955	0.0319997	-0.00732631	0.965779	0.986123	0.0243961	0.323938	0.422869	0.126301	0.00146359	0.0095972	-0.0293783	0.30297	0.457058	0.118633	0.00491195	0.0126886
TRGC2	-0.077078	0.00281006	0.00573978	-0.0380526	0.372086	0.546782	-0.0108238	0.632785	0.762977	-0.00730473	0.555724	0.649242	0.00726709	0.8218	0.898782	0.027125	0.503897	0.650647	0.00433527	0.591141	0.698699
TRGJP1	-0.0111585	0.315032	0.357246	-0.00814439	0.611323	0.746306	0.0157573	0.401364	0.560602	0.00169478	0.840755	0.885476	0.0198557	0.119783	0.258621	0.000847815	0.945538	0.973418	0.00638622	0.637534	0.736023
TRGJP2	-0.0368071	0.0312577	0.0469033	-0.00498645	0.954355	0.978846	-0.00672671	0.90481	0.947948	0.0100372	0.728494	0.799395	0.0369681	0.0567057	0.153936	0.0454547	0.0028176	0.0105521	0.0106042	0.430455	0.552308
TRH	-0.0761724	0.00138605	0.00307529	-0.0573179	0.100479	0.236178	0.0300434	0.335938	0.492704	-0.0073743	0.714625	0.788049	0.0299912	0.411812	0.593673	-0.0105405	0.836265	0.904153	0.0640411	0.0428084	0.0840323
TRHDE	-0.126684	5.05416e-05	0.000158468	-0.101152	0.0288642	0.101205	-0.0255705	0.873143	0.927368	0.0571122	0.0302826	0.0547278	0.0322296	0.119024	0.257674	0.100444	0.00696688	0.0225361	-0.00377906	1	1
TRHR	-0.0726212	0.011181	0.0191685	-0.0435534	0.102812	0.239546	0.0564321	0.0853654	0.167863	0.035995	0.0832508	0.133463	0.0892275	0.00681234	0.0317857	0.0149639	0.821452	0.89284	0.00328152	0.820302	0.878548
TRIAP1	-0.106636	0.238667	0.279362	-0.217667	0.292374	0.468675	0.435158	4.94343e-07	1.08629e-05	0.207861	4.20148e-07	1.97104e-06	-0.156536	0.720428	0.831564	-0.440783	5.01047e-06	4.83277e-05	-0.461894	8.84329e-07	6.41778e-06
TRIB1	-0.268042	0.000172221	0.000478657	1.35494	1.24201e-28	1.49745e-25	-0.0745745	0.148481	0.26185	0.642703	2.65326e-26	6.23172e-24	0.252885	0.208608	0.381115	-0.395304	0.0537666	0.12209	-0.840932	6.63638e-14	3.13365e-12
TRIB2	-0.891009	4.25387e-18	1.01492e-16	-0.309727	0.183103	0.349821	0.506511	1.50477e-05	0.000145246	0.776213	8.21595e-31	4.12738e-28	0.369459	7.92089e-08	2.05228e-06	0.21926	3.67972e-08	6.47982e-07	-0.916788	2.1402e-14	1.14176e-12
TRIB3	-0.45819	5.1378e-08	2.95162e-07	-0.391338	0.0148435	0.0624435	0.46874	4.40297e-07	9.90395e-06	0.205901	1.3663e-05	4.69048e-05	-0.0169811	0.566688	0.723257	-0.321085	0.0116083	0.0344667	-0.212418	0.00471253	0.0122381
TRIL	-0.223174	4.68009e-08	2.71628e-07	-0.138727	0.0425614	0.132734	-0.125808	0.0802475	0.159883	0.0853324	0.0171666	0.0326454	0.219927	1.47288e-05	0.000215153	-0.0264335	0.925078	0.960508	0.0194014	0.518902	0.634077
TRIM10	0.145379	1.56206e-05	5.47159e-05	-0.122804	0.00877325	0.0417537	-0.0687148	0.291115	0.443328	-0.078804	0.00616361	0.0128522	-0.0710914	0.0691701	0.175714	-0.118095	0.00134977	0.00573691	-0.0930835	0.0295394	0.0608105
TRIM11	-0.106782	0.146031	0.181005	-0.0983855	0.577681	0.720125	0.274869	0.000116285	0.000722935	0.159018	0.00155365	0.00361944	-0.242905	0.0129812	0.0515289	-0.135075	0.309434	0.463907	-0.357683	1.52721e-05	7.85093e-05
TRIM13	-0.102079	0.132816	0.166365	-0.189098	0.127074	0.275821	0.0892845	0.10825	0.20325	0.0866339	0.00181275	0.00417746	-0.0919704	0.706439	0.824414	-0.191314	0.0797395	0.16687	-0.277405	0.00026928	0.000971848
TRIM14	-0.274914	0.0123332	0.0209157	-0.509088	0.000620143	0.00496032	0.202547	0.0814887	0.161734	-0.0328042	0.119072	0.181784	-0.275787	0.0440217	0.128187	-0.550189	7.01787e-10	1.80026e-08	-0.146993	0.0516806	0.0983924
TRIM15	-0.0148826	0.402847	0.446114	-0.0371375	0.189861	0.356854	0.0246535	0.398901	0.557974	0.0120012	0.224283	0.31083	0.0241738	0.344866	0.529944	-0.0239324	0.33861	0.495771	-0.0127339	0.404868	0.527524
TRIM16	0.483537	1.672e-11	1.75395e-10	-0.716068	1.40667e-06	2.87454e-05	-0.00300362	0.015409	0.0403872	-0.124967	0.905606	0.935666	-0.646623	5.59184e-07	1.21112e-05	-0.762865	8.10415e-13	3.78717e-11	-0.661115	4.08184e-07	3.24199e-06
TRIM16L	-0.0282457	0.0339451	0.0502988	0.00839849	0.659386	0.782326	0.0243582	0.276192	0.425246	0.0282189	0.00511183	0.0108417	0.0346561	0.0225091	0.0783592	-0.0016078	0.913476	0.952654	-0.0130465	0.422736	0.544743
TRIM17	-0.043265	0.212768	0.25268	0.00133202	0.978055	0.991876	0.039682	0.227571	0.367499	0.0293956	0.102588	0.160128	0.00173786	0.964759	0.985654	-0.00330435	0.853277	0.915527	-0.0683588	0.0645621	0.118816
TRIM2	-0.791073	1.8216e-18	4.51283e-17	-0.124467	0.172573	0.336604	0.611325	2.11491e-07	5.59184e-06	0.524096	7.05403e-14	1.59266e-12	0.344474	4.13984e-06	7.17823e-05	0.0832196	0.0269076	0.0694831	-0.524134	1.02156e-06	7.28793e-06
TRIM21	-0.337206	1.88546e-08	1.17784e-07	-0.268045	0.00573885	0.0299703	0.134476	0.0686115	0.140541	0.0526814	0.0587996	0.0984074	-0.0652012	0.419176	0.601041	-0.11022	0.143196	0.262354	-0.0514053	0.582908	0.691498
TRIM22	-0.382477	5.23465e-09	3.6216e-08	-0.226131	0.28761	0.463543	-0.0350829	0.981705	0.994315	-0.0102207	0.564069	0.656954	-0.470238	1.95864e-05	0.000276555	0.220145	0.00864909	0.027006	-0.0220987	0.563149	0.674262
TRIM23	-0.0751238	0.113093	0.144146	-0.0638846	0.696781	0.807412	0.339016	2.92132e-05	0.000244967	0.152368	9.07879e-05	0.000263971	0.0030719	0.387645	0.571274	-0.111676	0.136873	0.253493	-0.259207	3.95259e-05	0.000179244
TRIM24	-0.197732	0.0266683	0.0408242	-0.288269	0.0145099	0.061311	0.311472	0.00510406	0.0162113	0.196643	0.000650071	0.00162788	-0.0561655	0.958478	0.982267	-0.240266	0.0065746	0.0215012	-0.1886	0.0219085	0.0468173
TRIM25	0.442661	0.000708819	0.00169631	-0.27384	0.702093	0.811903	0.178601	0.00162967	0.00626153	0.149233	0.00010786	0.000308694	-0.433427	0.0021654	0.0130061	-0.510869	9.46727e-06	8.39704e-05	-0.620682	1.07496e-07	1.00532e-06
TRIM26	-0.220764	0.000731762	0.00174659	-0.0472577	0.725342	0.828635	0.376605	0.000519712	0.00245725	0.190231	0.000160042	0.000444737	-0.319894	0.000406645	0.00343493	-0.333376	0.0038147	0.0136396	-0.338201	0.000573636	0.00189103
TRIM27	-0.38937	0.000144092	0.000407171	0.540032	1.99211e-10	1.25095e-08	0.409652	0.0040761	0.0134103	0.518661	2.7098e-16	1.06769e-14	-0.0577607	0.714841	0.827704	-0.39861	2.94135e-05	0.000223976	-0.558386	7.3672e-09	9.58531e-08
TRIM28	-0.288854	0.00025231	0.000672022	-0.19111	0.0611302	0.169431	0.355582	0.00323064	0.0110342	0.244428	1.30363e-07	6.83169e-07	-0.101744	0.721878	0.832547	-0.291334	0.000330547	0.00177756	-0.391376	2.84164e-05	0.000134955
TRIM29	1.04549	7.55512e-42	7.89794e-40	-2.68504	7.81785e-12	7.36384e-10	0.54345	1.39546e-12	5.48627e-10	-0.418685	0.00139384	0.0032818	-3.64914	1.78032e-48	1.60985e-44	-2.73741	4.11694e-34	5.7273e-31	-3.13269	4.07782e-34	4.33808e-31
TRIM3	-0.362685	1.23792e-10	1.12937e-09	-0.192032	0.0875653	0.215928	0.189404	0.0162103	0.0420669	0.176959	1.61692e-05	5.45967e-05	0.027474	0.796026	0.881796	0.0340111	0.334071	0.491193	-0.105208	0.166368	0.262019
TRIM31	-0.0239127	0.325243	0.367696	0.0281518	0.34764	0.522573	-0.0605546	0.126979	0.231214	0.014489	0.489381	0.587056	0.0818625	0.0024663	0.014402	-0.0210011	0.441699	0.595087	-0.0189622	0.530368	0.645124
TRIM32	-0.181908	2.29393e-05	7.7703e-05	0.0598158	0.281362	0.457429	0.138405	0.0330275	0.075925	0.0821371	0.00805483	0.0163915	-0.0439702	0.473911	0.649048	-0.0384213	0.714558	0.816451	-0.121685	0.0239994	0.0507695
TRIM33	0.00875137	0.946711	0.957244	-0.077786	0.738855	0.837861	0.257113	0.00112382	0.00463201	0.135133	0.0027883	0.00622549	-0.318007	0.000308442	0.00273038	-0.252704	0.00763889	0.0243607	-0.420361	1.88236e-06	1.23971e-05
TRIM34	-0.127822	0.00121367	0.00273817	-0.0232553	0.726775	0.829571	0.0696242	0.158187	0.275975	0.0537567	0.0380097	0.0669268	0.150798	0.00427996	0.0222999	-0.0173818	0.618433	0.745128	-0.027757	0.552717	0.665239
TRIM35	-0.109865	0.208662	0.248289	-0.193442	0.0899272	0.219686	0.263524	0.00393441	0.0130199	0.121233	0.000103355	0.0002968	-0.133225	0.345207	0.529993	-0.165797	0.154878	0.279064	-0.295186	0.000169103	0.000647517
TRIM36	-0.124498	0.000361119	0.000928731	-0.0572338	0.429607	0.598248	0.0276423	0.318015	0.474036	0.0273087	0.195864	0.277493	0.0375218	0.149635	0.301892	-0.0329924	0.662131	0.778535	0.0315124	0.60118	0.707374
TRIM37	-0.272349	4.88521e-06	1.8878e-05	-0.097564	0.483301	0.644818	0.171951	0.0441142	0.0969976	0.194124	1.83121e-06	7.51026e-06	0.0137691	0.75201	0.852885	-0.213577	0.00394183	0.0140232	-0.19595	0.00290487	0.00800588
TRIM38	-0.491307	3.83121e-10	3.21818e-09	0.074972	0.0401218	0.127346	0.250156	0.0102376	0.0287944	0.260458	5.23934e-11	5.95185e-10	0.00694902	0.149888	0.302234	-0.220489	0.0196856	0.0536894	-0.370465	1.76055e-06	1.17273e-05
TRIM39	-0.172022	0.000830129	0.00195531	0.102515	0.023944	0.0890637	0.251693	0.00347391	0.0117138	0.0850034	0.0162399	0.0310399	-0.0572228	0.252333	0.432922	-0.128475	0.0245212	0.0644292	-0.195108	0.00208152	0.00594322
TRIM4	-0.270924	0.000329966	0.000857145	0.227094	0.0017505	0.0115894	0.235482	0.0633482	0.131523	0.338479	2.14115e-11	2.65484e-10	0.133949	0.00568406	0.0276706	-0.298902	0.000275729	0.00152681	-0.460983	8.30194e-08	8.04181e-07
TRIM40	-0.0617091	0.0151563	0.0249865	-0.0297955	0.493756	0.652751	-0.0380979	0.202983	0.335983	6.57088e-05	0.955055	0.971028	0.0398614	0.280659	0.463493	0.00638522	0.956684	0.978323	0.0307623	0.379591	0.50296
TRIM41	-0.0677466	0.128433	0.161411	-0.414718	7.60739e-06	0.000122729	0.410702	6.15283e-07	1.29238e-05	0.0984184	0.0647651	0.107181	-0.254567	0.0132072	0.0521738	-0.365297	9.65439e-06	8.52121e-05	-0.408545	1.65412e-05	8.4101e-05
TRIM42	-0.0655763	0.0126384	0.0213213	-0.0372119	0.357882	0.531955	0.0291637	0.624617	0.755921	0.0810679	5.07333e-06	1.9004e-05	0.10354	0.000873754	0.00639705	0.0290394	0.585447	0.718353	-0.0169379	0.506508	0.622542
TRIM43	-0.126653	0.000117356	0.000339473	-0.114115	0.0109069	0.0492636	0.0677662	0.0590629	0.124103	-0.00683714	0.774861	0.83567	0.124069	0.00644223	0.0304466	-0.0174438	0.261847	0.411568	0.0822903	0.028988	0.0598047
TRIM44	-0.367448	7.86667e-09	5.29865e-08	0.272276	1.01567e-05	0.000156327	0.358594	0.000292791	0.00154557	0.370346	2.62517e-14	6.57565e-13	0.00206394	0.211611	0.384506	-0.220977	0.0182115	0.0502985	-0.323411	1.5979e-05	8.16099e-05
TRIM45	-0.105056	0.00216811	0.00457423	0.000877365	0.748492	0.845448	0.111726	0.0686962	0.140699	0.11368	3.01233e-06	1.18694e-05	0.0762371	0.0945245	0.21956	0.0666729	0.0337437	0.0836423	-0.0885367	0.0313038	0.0640056
TRIM46	-0.119709	0.000358336	0.000922887	-0.0759022	0.142922	0.297816	0.0207479	0.880205	0.932598	0.0277939	0.282915	0.378046	0.0818324	0.024357	0.0829092	0.0046269	0.794105	0.874042	0.0170947	0.590349	0.698082
TRIM47	-0.275956	9.00681e-06	3.30737e-05	-0.110039	0.531886	0.68454	0.171517	0.293386	0.445648	0.169676	6.02309e-06	2.22293e-05	0.0044102	0.0874111	0.207649	-0.00683905	0.116552	0.223777	-0.172416	0.00545241	0.0139138
TRIM48	-0.0410685	0.0351806	0.0518407	-0.0331472	0.244511	0.418352	-0.0215237	0.547196	0.693243	-0.0154089	0.274205	0.368507	0.0209713	0.400064	0.583065	-0.00881406	0.52611	0.669013	0.0586527	0.0324659	0.0660869
TRIM49B	-0.0308601	0.238464	0.279152	-0.0574105	0.0832142	0.209163	0.0426987	0.340336	0.497234	-0.00400964	0.626227	0.712642	0.03569	0.414226	0.59587	0.00325587	0.903051	0.946325	0.0422885	0.0994605	0.171032
TRIM5	-0.238534	4.22916e-06	1.65514e-05	-0.17641	0.194045	0.361334	0.252107	0.0167383	0.0431582	0.123583	0.00112533	0.00269129	-0.082965	0.80125	0.885087	-0.0636293	0.724927	0.823565	-0.193215	0.0219616	0.0469086
TRIM50	-0.0234519	0.214124	0.25408	0.011729	0.664012	0.785907	0.0428329	0.174596	0.298447	0.0201813	0.158015	0.230963	0.0383733	0.0746964	0.185587	-0.000531823	0.979907	0.992765	0.0247658	0.278396	0.396472
TRIM51	-0.102629	0.000430046	0.00108501	-0.0905179	0.0203722	0.0788458	0.0186654	0.912185	0.95253	0.0671511	0.00981018	0.0195911	0.125925	7.47841e-05	0.000858711	0.250967	1.11953e-15	8.29782e-14	-0.0368606	0.248307	0.361565
TRIM51GP	-0.0992427	0.000119988	0.000346422	-0.0453602	0.318479	0.495491	0.087459	0.0337147	0.0771908	0.0286121	0.340751	0.440163	0.124829	4.20872e-05	0.000530416	-0.0387058	0.201583	0.339923	0.0278073	0.277052	0.394838
TRIM52	-0.24689	1.95247e-06	8.18508e-06	-0.0543113	0.582007	0.723277	0.0653338	0.685682	0.802314	0.135054	0.00266942	0.00597628	0.0639758	0.147268	0.298768	0.02047	0.486611	0.636098	-0.0693096	0.720218	0.803674
TRIM54	-0.0412151	0.0871207	0.114754	0.252606	3.44057e-13	4.35909e-11	0.045995	0.356868	0.514669	0.0533711	0.00805251	0.0163915	0.0264813	0.343503	0.528658	-0.0602401	0.0405565	0.0970192	-0.00795916	0.94901	0.969981
TRIM55	-0.0176135	0.158011	0.194159	0.0122457	0.493051	0.652434	0.0101034	0.632223	0.762454	0.0147254	0.119456	0.182247	0.0387172	0.00657139	0.0309488	0.00249368	0.857255	0.917102	0.000391635	0.979778	0.990663
TRIM56	-0.448575	7.75407e-12	8.5612e-11	-0.205148	0.0238724	0.0888155	0.25601	0.0040992	0.0134691	0.200424	0.00115897	0.0027659	-0.042132	0.596541	0.746864	-0.100529	0.654795	0.773631	-0.116682	0.477029	0.596864
TRIM58	-0.139992	1.83206e-05	6.34605e-05	-0.114889	0.0178864	0.0716447	0.0239909	0.393994	0.553299	0.0754063	0.021481	0.039988	-0.0308831	0.951696	0.978478	-0.0571036	0.140301	0.258122	0.00399829	0.778367	0.848611
TRIM59	-0.0893329	0.0305334	0.045894	-0.132585	0.0218313	0.0829626	0.133755	0.0523534	0.112274	0.0104253	0.753579	0.818478	0.0143302	0.690946	0.813897	-0.105446	0.0195647	0.0534079	-0.0418709	0.48774	0.606948
TRIM6	-0.0972244	0.000874686	0.00204932	0.163642	0.000115509	0.00121241	0.109126	0.0826559	0.16362	0.0984777	0.000108488	0.000310396	0.106476	0.0180892	0.0667774	-0.0421373	0.179847	0.311994	-0.0416084	0.196128	0.300082
TRIM60	-0.0205766	0.201986	0.241085	-0.0278019	0.451607	0.618361	-0.0236438	0.603499	0.739836	-0.00303777	0.985798	0.99432	0.0475852	0.0395034	0.118222	-0.030749	0.276066	0.428187	0.0638537	0.059972	0.111492
TRIM61	-0.0708961	0.0180301	0.0290618	-0.0480232	0.342174	0.51728	0.0642283	0.171816	0.294669	0.0290802	0.109505	0.169223	-0.00884826	0.923778	0.962191	-0.0370906	0.398876	0.554904	0.046131	0.564086	0.67497
TRIM62	0.271231	1.09056e-06	4.80222e-06	-0.185318	0.0285043	0.10037	0.0194297	0.547602	0.693345	0.0133277	0.250436	0.341487	-0.143624	0.114116	0.250247	-0.19842	0.000757937	0.00355664	-0.188701	0.00330581	0.00898085
TRIM63	-0.563205	9.1443e-12	9.99847e-11	0.648343	9.60445e-15	1.62333e-12	0.432441	0.00221035	0.00808703	0.631534	3.8533e-23	5.44429e-21	0.218659	0.000242361	0.00223513	0.29749	1.59585e-07	2.36565e-06	-0.822468	1.18138e-13	5.28922e-12
TRIM64B	-0.229563	3.07905e-08	1.84203e-07	-0.193663	0.00189822	0.0123221	0.0781496	0.155266	0.271618	0.0176386	0.363048	0.463779	0.211198	5.11024e-06	8.61312e-05	-0.0591086	0.644257	0.76533	0.0739624	0.0902356	0.157566
TRIM64C	-0.0514041	0.0341535	0.0505537	-0.0444272	0.206765	0.375927	-0.00454538	0.994534	1	0.0135026	0.558529	0.651635	0.0379158	0.0874669	0.207727	0.026648	0.192274	0.328137	0.0377111	0.198303	0.302515
TRIM65	-0.246705	2.98703e-06	1.20286e-05	0.0333178	0.308685	0.485399	0.194155	0.00632963	0.0193527	0.151128	0.000679662	0.00169634	0.110974	0.0438826	0.127858	-0.1299	0.100223	0.199575	-0.13682	0.101928	0.174512
TRIM66	-0.168033	0.0128956	0.0217026	-0.101694	0.150823	0.308276	0.108878	0.304565	0.459021	0.0709233	0.0461529	0.0794701	0.0109487	0.801818	0.885207	-0.0700157	0.163515	0.290716	-0.225839	0.000764369	0.00244622
TRIM67	-0.0675926	0.0339284	0.0502988	-0.0644903	0.152236	0.310289	0.141678	0.0851423	0.167552	0.0770267	0.000583519	0.00147532	-0.0151561	0.867459	0.926858	-0.0319574	0.59426	0.724351	-0.0643828	0.0964455	0.166719
TRIM68	-0.0110897	0.555861	0.595118	-0.0397199	0.147194	0.304034	0.00783051	0.806293	0.886301	0.0130743	0.360254	0.461317	0.0140281	0.517469	0.684757	-0.0158296	0.451282	0.60351	-0.039918	0.0860488	0.151425
TRIM69	-0.0422265	0.122962	0.155313	-0.0508038	0.182962	0.349664	-0.00592368	0.983227	0.995219	0.0341176	0.0716565	0.11698	0.0333676	0.148134	0.299732	0.0207813	0.451822	0.604066	3.3632e-05	0.850269	0.901408
TRIM7	0.35946	1.70023e-07	8.86382e-07	-0.466838	1.01027e-05	0.00015576	0.199634	0.00184171	0.00692747	-0.0600426	0.967367	0.980377	-0.3858	1.99395e-06	3.74849e-05	-0.416343	7.27711e-08	1.18351e-06	-0.487916	1.03895e-08	1.29224e-07
TRIM71	-0.034687	0.0350894	0.051778	-0.0030819	0.98936	0.998191	-0.0414921	0.130584	0.23635	0.0105529	0.399062	0.49931	0.00595889	0.605069	0.75195	0.0247172	0.219883	0.362034	0.0125792	0.394169	0.517951
TRIM72	-0.00770248	0.725998	0.7551	-0.0435086	0.223506	0.395703	-0.00364622	0.682954	0.800574	0.0154967	0.406302	0.505887	0.0230047	0.398684	0.581984	0.0276325	0.271734	0.423465	-0.0334546	0.291879	0.41098
TRIM75P	-0.0462791	0.0466104	0.0663687	-0.0325531	0.337218	0.512443	0.0630049	0.0790154	0.157743	0.0045531	0.622266	0.709028	0.0683159	0.00519099	0.0257839	-0.0190435	0.48617	0.635747	0.0367553	0.259308	0.374119
TRIM77	-0.00669643	0.418281	0.461763	-0.0117055	0.327586	0.503176	0.0252301	0.0705792	0.143596	0.00427088	0.496723	0.593815	0.0132326	0.165113	0.323834	-0.0124819	0.176454	0.307701	-0.0121236	0.232392	0.342835
TRIM8	-0.462541	1.62471e-10	1.45459e-09	0.131979	0.00256883	0.0157589	0.305101	0.0015488	0.00601502	0.300505	1.08317e-11	1.42778e-10	-0.0443652	0.289489	0.472868	-0.10583	0.959153	0.97996	-0.262778	0.00128222	0.00386162
TRIM9	-0.130966	2.25082e-05	7.63858e-05	0.0656828	0.0378126	0.122158	-0.00644066	0.894139	0.941595	0.0642941	0.00384273	0.00834883	0.120433	0.000353923	0.00306107	0.210112	1.34484e-10	4.06035e-09	0.0151852	0.870673	0.915834
TRIML1	-0.0401312	0.108247	0.138693	-0.0270326	0.272749	0.449159	0.0515732	0.109909	0.205638	0.0165092	0.364056	0.464672	0.026896	0.307803	0.492904	-0.0207107	0.348099	0.504972	0.00678339	0.851304	0.902082
TRIML2	-0.0742353	0.00113971	0.00259169	-0.0629522	0.0571829	0.162372	0.00266361	0.844853	0.909474	0.0295327	0.0416927	0.0727039	0.0536113	0.0148393	0.0571239	-0.0102017	0.81479	0.887679	0.0186526	0.911703	0.944608
TRIO	-0.412678	4.677e-07	2.22413e-06	-0.351418	0.0143792	0.0609154	0.35409	0.000288344	0.00152613	0.251377	2.89397e-05	9.31272e-05	-0.180753	0.55054	0.710825	-0.0538994	0.297821	0.451968	-0.397751	0.000266983	0.00096452
TRIOBP	-0.433128	1.31169e-09	1.0103e-08	0.171313	0.00425321	0.0237993	0.148849	0.0933454	0.180706	0.421241	4.68968e-18	2.68395e-16	0.19153	0.00128066	0.00863239	0.101926	0.0572055	0.128326	-0.339156	1.80124e-05	9.04372e-05
TRIP10	-0.00594011	0.606409	0.64356	-0.452494	1.78943e-05	0.000251062	0.0150022	0.354534	0.511834	-0.00420199	0.684198	0.762394	-0.0673587	0.901466	0.94807	-0.358851	0.000126197	0.000780797	-0.221358	0.019172	0.0416887
TRIP11	-0.0368965	0.444612	0.487174	0.138185	0.00546723	0.0287929	0.229147	0.0214215	0.052939	0.161126	6.07162e-06	2.23864e-05	-0.157699	0.156988	0.312232	-0.295292	0.000135213	0.000828364	-0.434603	7.91116e-08	7.71701e-07
TRIP12	-0.272694	0.00299377	0.00607044	-0.450919	0.147749	0.304091	0.480391	9.62226e-06	0.00010483	0.320566	6.11023e-10	5.47047e-09	-0.209166	0.723635	0.833972	-0.676665	1.17222e-07	1.80269e-06	-0.683909	4.83255e-10	8.79242e-09
TRIP13	-0.269558	8.78479e-06	3.22781e-05	-0.127932	0.337325	0.512562	0.244069	0.0012478	0.00503155	0.145774	0.000390473	0.00101447	-0.210813	0.00395468	0.0209983	-0.0720759	0.656536	0.774827	-0.2222	0.00214088	0.00609441
TRIP4	-0.245224	2.86124e-06	1.15917e-05	-0.22468	0.155081	0.313999	0.25722	0.0263605	0.0629596	0.122864	0.00162754	0.003777	-0.12087	0.857481	0.919993	-0.279059	0.00685242	0.0222488	-0.275774	0.00150662	0.00446823
TRIP6	-0.306547	0.000994194	0.00229402	-0.131297	0.32303	0.49923	0.266643	0.00132775	0.00530662	0.196599	9.74869e-06	3.45561e-05	-0.138213	0.207473	0.379581	-0.0883491	0.758179	0.848914	-0.497915	4.49213e-07	3.52758e-06
TRIQK	-0.547373	2.10525e-15	3.65739e-14	0.253657	0.00024498	0.00230633	0.353217	0.0041678	0.013645	0.436705	6.68693e-19	4.42978e-17	0.125385	0.0121817	0.0494183	-0.141326	0.383413	0.540538	-0.32425	0.000128567	0.000508114
TRIR	-0.283011	0.00062659	0.00152024	-0.235504	0.530836	0.683839	0.442785	0.000153266	0.000910285	0.35939	2.69684e-13	5.13934e-12	-0.392991	0.037577	0.114043	-0.550073	0.000449136	0.00229712	-0.648811	3.4e-09	4.91126e-08
TRIT1	-0.165067	0.00727827	0.0131773	0.0140378	0.560995	0.707503	0.3264	4.57993e-05	0.000348456	0.206122	3.52251e-06	1.37206e-05	-0.0641964	0.908956	0.952733	-0.134734	0.204459	0.343336	-0.273931	0.00132046	0.00396356
TRMO	-0.131095	0.0191035	0.0305552	-0.0478702	0.633947	0.763311	0.195046	0.0133914	0.0359322	0.153385	6.77227e-06	2.47377e-05	0.0211262	0.959534	0.982885	-0.141498	0.116624	0.223853	-0.312564	1.41028e-05	7.31218e-05
TRMT1	-0.341367	8.60329e-08	4.75812e-07	-0.0989198	0.943937	0.971937	0.102774	0.453647	0.610206	0.188986	4.36485e-05	0.000135586	0.178078	0.000853799	0.00628052	-0.146904	0.441713	0.595087	-0.324291	0.000928298	0.00290304
TRMT10A	-0.15696	0.000635297	0.00153765	-0.16155	0.0173706	0.0701064	0.125366	0.0946846	0.182575	0.130598	6.0656e-05	0.00018301	0.0750899	0.0548858	0.150464	-0.0226303	0.976677	0.991379	-0.141266	0.0196515	0.0425932
TRMT10B	-0.131793	0.00078101	0.00185216	0.0967662	0.0545407	0.157165	0.13092	0.0402812	0.0898638	0.0670923	0.00579465	0.0121517	0.0890091	0.0130642	0.0517787	-0.0162833	0.767018	0.854623	-0.0220204	0.661196	0.755289
TRMT10C	-0.319936	1.3097e-07	6.97876e-07	-0.134277	0.587544	0.727143	0.419277	0.000161666	0.000949351	0.15353	0.000219876	0.000596439	-0.0309541	0.685758	0.810478	-0.308769	0.000268401	0.00149309	-0.278064	0.000626007	0.00204644
TRMT11	-0.129933	0.00428602	0.00830078	-0.0462627	0.720716	0.825585	0.128919	0.0278221	0.0657436	0.0516922	0.142479	0.211881	-0.0383149	0.645646	0.78266	-0.130913	0.00901986	0.0279829	-0.0321742	0.58353	0.691893
TRMT112	-0.223623	0.00167244	0.00363097	0.142807	0.000992823	0.00733165	0.132168	0.0964161	0.185419	0.288583	4.14226e-13	7.56695e-12	-0.0201053	0.2727	0.454583	-0.23722	0.087252	0.179008	-0.461914	3.0894e-07	2.53387e-06
TRMT12	-0.288898	1.79859e-06	7.58217e-06	0.409112	3.57458e-08	1.15854e-06	0.055678	0.548768	0.694164	0.327459	9.4853e-15	2.64317e-13	0.13711	0.0120839	0.0490788	-0.131877	0.131928	0.246479	-0.245615	0.00047159	0.00159147
TRMT13	-0.164124	0.000440762	0.00110865	0.0206245	0.406002	0.578107	0.193841	0.0270534	0.0643171	0.120286	0.0011102	0.00266005	-0.0225811	0.696003	0.817352	-0.0968412	0.15326	0.27681	-0.0493661	0.489442	0.608606
TRMT1L	-0.263085	4.61805e-05	0.000146265	-0.159604	0.180414	0.346922	0.28758	0.00148701	0.00582721	0.234995	5.80566e-06	2.15022e-05	-0.0335225	0.913184	0.95578	-0.295557	0.000349084	0.00186175	-0.119642	0.435092	0.557032
TRMT2A	-0.192705	0.00232702	0.00486523	-0.118842	0.280111	0.456051	0.22741	0.00520456	0.0164697	0.205479	1.14869e-06	4.9065e-06	-0.0402653	0.437932	0.616582	-0.171572	0.0579908	0.129765	-0.23133	0.0174788	0.0384929
TRMT2B	-0.0489273	0.227861	0.268373	0.0667292	0.0282922	0.0997981	0.158095	0.0230308	0.056217	0.0882999	0.00176995	0.00408807	-0.110135	0.0378507	0.114623	-0.111367	0.0202553	0.0549037	-0.0953419	0.101361	0.173721
TRMT44	-0.123866	0.0157629	0.0257984	-0.0863203	0.107415	0.246672	0.16134	0.0120167	0.032828	0.0875669	0.0318211	0.0571541	-0.00644744	0.981144	0.993333	-0.136458	0.00439123	0.0153489	-0.116465	0.134597	0.220448
TRMT5	-0.150338	0.00440539	0.00849014	0.0157411	0.697689	0.808102	0.26088	0.013761	0.0367279	0.186899	4.81784e-07	2.23283e-06	-0.00150614	0.715489	0.828207	-0.0876899	0.616196	0.743125	-0.186092	0.0112911	0.0263007
TRMT6	-0.18276	0.0824689	0.109284	-0.197572	0.177085	0.342633	0.310098	0.000148327	0.000885602	0.174582	1.90279e-05	6.32458e-05	-0.15973	0.506631	0.675994	-0.272579	0.00217148	0.00849842	-0.316696	0.000384379	0.00132992
TRMT61A	-0.169331	0.000172955	0.000480475	0.0103208	0.70009	0.81052	0.133647	0.0297765	0.0696646	0.0909111	0.0356865	0.063255	-0.0357547	0.85084	0.916574	-0.103681	0.132283	0.247015	-0.10045	0.119654	0.199957
TRMT61B	-0.304993	2.70792e-06	1.10349e-05	-0.0389672	0.75527	0.849602	0.22118	0.0106197	0.0296704	0.276788	2.47942e-08	1.53352e-07	0.0301593	0.187084	0.353218	-0.155696	0.0288976	0.0736491	-0.133087	0.216528	0.324729
TRMT9B	-0.244593	0.000152851	0.000429575	-0.0357551	0.757971	0.851634	0.258094	0.0222125	0.05456	0.257095	2.05293e-05	6.78495e-05	-0.0411776	0.78123	0.872348	-0.12163	0.327475	0.48429	-0.186119	0.0199998	0.0432185
TRMU	-0.103979	0.0280241	0.0426056	0.0988397	0.0388396	0.124409	0.083932	0.172406	0.295373	0.1359	4.60974e-05	0.000142459	-0.0482603	0.533463	0.697289	-0.111801	0.0557415	0.12565	-0.184542	0.00147314	0.00438043
TRNAU1AP	-0.161944	0.00115397	0.00262049	-0.102174	0.190199	0.357192	0.192892	0.00315832	0.0108269	0.158485	7.14757e-07	3.19722e-06	0.0474163	0.150815	0.303628	-0.184682	0.00231048	0.0089418	-0.254072	0.000106855	0.000431356
TRNP1	-0.21416	2.9171e-05	9.64633e-05	0.0601694	0.410303	0.582118	0.038981	0.323765	0.479666	0.172512	7.20336e-07	3.21979e-06	0.0851219	0.0371272	0.113073	-0.076092	0.241766	0.388652	-0.0571974	0.240165	0.351919
TRNT1	-0.218362	0.00133437	0.00297889	0.0329391	0.415427	0.586861	0.245069	0.0107866	0.0300718	0.147308	5.15677e-05	0.000157694	0.013056	0.57836	0.733056	-0.159289	0.0317286	0.0794973	-0.194217	0.00751717	0.0184112
TRO	-0.341817	1.39842e-10	1.26389e-09	0.0849221	0.22965	0.402912	0.212268	0.0609887	0.127498	0.289045	5.66472e-13	1.00241e-11	0.233115	0.00103101	0.00730633	-0.0817694	0.788281	0.870068	-0.203316	0.00174841	0.00509588
TROAP	-0.144286	0.00937201	0.0164604	-0.0462627	0.42562	0.595032	0.122866	0.0817195	0.162139	0.0676316	0.0843912	0.135087	-0.094771	0.220719	0.395457	-0.15628	0.00203656	0.0080558	-0.0901969	0.144478	0.233586
TRPA1	-0.0524775	0.0155191	0.0254801	-0.0342901	0.275476	0.450984	0.00537629	0.861863	0.919069	0.0145304	0.41269	0.512181	0.0565486	0.0166255	0.062367	0.030125	0.181741	0.314556	-0.0424042	0.111302	0.187805
TRPC1	-0.14687	6.69507e-05	0.000204286	-0.0762159	0.196359	0.363835	0.13275	0.106073	0.199953	0.0673189	0.0295017	0.05345	0.14428	0.00173214	0.0109492	-0.079719	0.034812	0.0858199	0.0236378	0.415106	0.537919
TRPC3	-0.0380505	0.0645459	0.0883168	-0.0714348	0.0273835	0.097796	0.0588184	0.0601512	0.12598	0.0115279	0.403596	0.503625	0.0186775	0.301611	0.485934	-0.0280379	0.326844	0.483555	-0.0219894	0.315185	0.436122
TRPC4	-0.0179158	0.17097	0.208257	-0.0180106	0.489588	0.649894	-0.024934	0.394346	0.553665	0.0136389	0.162927	0.236955	0.00395236	0.695746	0.817185	0.00735076	0.541757	0.682242	0.0290673	0.214335	0.322242
TRPC4AP	-0.262487	0.000248888	0.000663689	-0.155361	0.998526	1	0.391331	0.000100849	0.000645262	0.350488	4.68359e-13	8.44494e-12	-0.114692	0.779607	0.871989	-0.249702	0.370488	0.526917	-0.527641	1.84256e-08	2.1306e-07
TRPC5	-0.0380247	0.0757212	0.101581	-0.052776	0.0835871	0.209692	0.0472455	0.14698	0.259711	0.0165677	0.371137	0.471581	0.0245581	0.418879	0.600843	-0.0374437	0.116312	0.223444	-0.0254528	0.34135	0.463531
TRPC5OS	-0.0368685	0.0537863	0.075172	-0.00344411	0.99335	0.999429	0.000157582	0.896969	0.942896	0.0176967	0.23553	0.324248	0.0733838	0.000291926	0.00260973	0.0482922	0.0156157	0.0442649	0.017258	0.305996	0.425884
TRPC6	-0.111375	0.00462357	0.0088637	-0.0122353	0.892768	0.939086	0.121833	0.044109	0.0969976	0.0416928	0.196784	0.278535	-0.0318797	0.771693	0.866686	-0.0186475	0.961082	0.981543	0.0331879	0.667048	0.760389
TRPC7	-0.0546009	0.011176	0.0191668	-0.0509181	0.100766	0.236361	0.0144556	0.590575	0.729999	0.0418082	0.00205955	0.00470706	0.0103442	0.779718	0.872005	-0.00490021	0.961511	0.981862	-0.0328054	0.119784	0.200138
TRPM1	-0.527512	0.0089281	0.0157619	-0.496625	0.0258414	0.093919	0.721632	4.93809e-07	1.08629e-05	0.598914	2.25706e-10	2.24527e-09	-0.297559	0.194552	0.363067	0.259675	6.00261e-14	3.31979e-12	-1.15416	2.70466e-15	1.71027e-13
TRPM2	-0.0504365	0.0210756	0.0332362	0.0607859	0.149368	0.30643	-0.00495295	0.965196	0.985781	0.0236176	0.1052	0.16349	0.00838137	0.599012	0.748765	-0.0297592	0.245508	0.392712	0.00209942	0.905304	0.939967
TRPM3	-0.245894	5.08897e-06	1.96151e-05	-0.193675	0.00357513	0.0206768	0.30768	0.00156229	0.00604883	0.134325	0.0123191	0.0241143	0.424124	1.29393e-08	3.88071e-07	-0.156771	0.00217954	0.00852812	0.0388962	0.566351	0.677054
TRPM4	-0.0190668	0.739733	0.767443	-0.259616	0.0027849	0.0169123	0.112038	0.0410315	0.0913074	0.0053798	0.080514	0.129754	-0.0962682	0.602952	0.750318	-0.175447	0.00909173	0.0281596	-0.24125	0.000572917	0.00188935
TRPM5	-0.0452563	0.00906469	0.0159734	-0.00688848	0.918457	0.955768	0.0272206	0.576432	0.717812	0.00592695	0.869322	0.90709	0.0185252	0.181798	0.346041	-0.00238862	0.880635	0.93158	-0.0100163	0.780088	0.849598
TRPM6	-0.00626215	0.385081	0.428249	-0.0518474	0.110436	0.251668	-0.0398091	0.316468	0.47226	0.022114	0.303788	0.400467	-0.0400157	0.14325	0.292765	-0.0519161	0.0399341	0.0958982	-0.0244901	0.45487	0.575348
TRPM7	-0.208618	0.00179274	0.00386157	0.0984867	0.0259314	0.0940949	0.328257	2.93333e-05	0.000245598	0.279723	4.94919e-09	3.58024e-08	-0.0158273	0.57441	0.730689	-0.126105	0.161885	0.288654	-0.306172	5.20162e-05	0.000228439
TRPM8	-0.115892	0.000160006	0.000447526	-0.0914071	0.0453631	0.138206	-0.0505457	0.445617	0.602361	0.0380345	0.201757	0.284307	0.0349025	0.093616	0.217979	-0.0383622	0.501349	0.648191	-0.0288678	0.557053	0.668411
TRPS1	-0.0300898	0.69847	0.729068	-0.0947612	0.0402688	0.127743	0.096532	0.0689972	0.141123	-0.000183044	0.305948	0.402992	-0.0736302	0.0589715	0.157789	-0.123497	0.00489378	0.0168259	-0.0710068	0.0723578	0.130585
TRPT1	-0.0261377	0.310577	0.352754	-0.13612	0.631847	0.761945	0.267506	0.000531587	0.00250228	0.0942737	0.00102765	0.002478	-0.0868382	0.408128	0.590433	-0.211217	0.0137352	0.0397333	-0.286496	4.68511e-05	0.00020849
TRPV1	-0.126858	0.0159272	0.0260414	-0.221908	0.00370085	0.0212476	-0.194846	0.0381	0.0856055	0.160039	7.08973e-05	0.000210815	0.238827	0.000720995	0.00546487	0.420017	4.23915e-11	1.4171e-09	-0.228467	0.000541316	0.00179529
TRPV2	-0.774147	2.52109e-13	3.41017e-12	-0.356091	0.0190312	0.0749838	0.609043	1.38165e-05	0.000136097	0.436491	7.71096e-11	8.44656e-10	-0.222467	0.945151	0.97413	-0.179173	0.460111	0.612207	-0.506185	8.15628e-05	0.000339563
TRPV3	0.400039	1.0129e-10	9.39397e-10	-0.300795	0.000128526	0.00133127	0.0123879	0.0375676	0.0846089	-0.0734233	0.665276	0.746095	-0.265888	0.000176774	0.00172622	-0.276681	3.23955e-05	0.0002431	-0.285983	1.9573e-05	9.706e-05
TRPV4	-0.0819333	0.121018	0.152996	0.0745508	0.488187	0.649038	0.0626202	0.283882	0.43457	0.0883737	0.00830836	0.0168619	0.135786	0.00410603	0.0216179	-0.10835	0.0655709	0.143444	-0.141785	0.00984178	0.0232787
TRPV5	-0.0251818	0.0918826	0.120073	0.0127074	0.551784	0.700156	-0.0202816	0.42572	0.583092	0.0203643	0.0717405	0.117107	0.00897393	0.601263	0.74998	0.0124396	0.451064	0.603321	0.0155467	0.390987	0.514779
TRPV6	0.0389042	0.295669	0.338386	-0.0912502	0.0149608	0.0628348	-0.00769821	0.669779	0.790593	0.00608837	0.796738	0.852402	-0.0403464	0.226208	0.402555	-0.0404316	0.208437	0.348479	-0.0561152	0.0921568	0.16044
TRRAP	-0.379809	7.66802e-08	4.27749e-07	-0.212584	0.171741	0.335649	0.370583	0.000399549	0.00197796	0.218672	2.52152e-06	1.00726e-05	-0.0311304	0.768496	0.864695	-0.289361	0.00156301	0.00646844	-0.284934	0.00027485	0.000990369
TRUB1	-0.415018	8.29275e-07	3.73815e-06	-0.285922	0.0838462	0.210179	0.50633	5.88524e-09	3.65755e-07	0.214366	1.38939e-07	7.2246e-07	-0.0545862	0.459891	0.63666	-0.335228	0.00569024	0.0190465	-0.306311	4.14868e-05	0.000187058
TRUB2	-0.231235	0.00268875	0.00552256	-0.085715	0.778706	0.864479	0.545407	7.75642e-09	4.41116e-07	0.187101	1.28059e-05	4.41891e-05	-0.14454	0.0875275	0.207843	-0.411549	3.4507e-07	4.69218e-06	-0.330306	0.000370322	0.00128893
TSACC	-0.0473609	0.00779285	0.0140023	-0.0406088	0.114876	0.258271	0.00200482	0.895099	0.941921	0.000323837	0.949951	0.967989	0.0187558	0.513034	0.68117	0.0048995	0.715069	0.816736	0.0192195	0.303851	0.423616
TSBP1	0.00902078	0.700957	0.731334	-0.254343	0.00184543	0.0120486	-0.155083	0.387836	0.54656	0.050127	0.220301	0.306285	-0.0890011	0.563298	0.720761	0.616789	5.35874e-11	1.77172e-09	-0.166539	0.280127	0.398254
TSC1	-0.0553972	0.0836348	0.110679	-0.259605	0.00881419	0.0418488	0.244031	0.00488926	0.015661	0.110745	0.00348148	0.00762167	0.0806394	0.175318	0.338381	-0.27196	0.00094655	0.00427211	-0.24327	0.00023813	0.000872306
TSC2	-0.250203	0.00116899	0.00265028	-0.0999206	0.497376	0.655616	0.295024	0.00404284	0.0133275	0.185171	3.83494e-05	0.00012047	0.0257595	0.353616	0.538222	-0.173881	0.0517702	0.118375	-0.353608	7.21951e-05	0.000305629
TSC22D1	-0.487898	3.58626e-07	1.74255e-06	-0.106205	0.785816	0.868301	0.545128	0.000414813	0.00204189	0.426804	9.01117e-11	9.72937e-10	-0.0927575	0.913966	0.956141	-0.24137	0.0861958	0.177306	-0.614528	6.31686e-10	1.11345e-08
TSC22D2	0.131182	0.756747	0.783477	-0.356794	0.147441	0.304037	0.0431184	0.186919	0.314635	0.00502138	0.00149859	0.00350246	-0.15826	0.484625	0.658238	-0.26432	0.270899	0.422418	-0.490386	5.17017e-07	3.97714e-06
TSC22D3	-0.568981	2.62313e-09	1.91364e-08	0.228121	0.00105212	0.00768292	0.13387	0.288202	0.439546	0.288691	2.03167e-07	1.01869e-06	-0.231841	0.11636	0.253508	-0.320149	0.00650772	0.0213095	0.0291741	0.11374	0.191205
TSC22D4	-0.387424	6.33706e-09	4.33456e-08	-0.00488112	0.19535	0.362647	0.346238	0.00656864	0.0199587	0.384122	1.24487e-09	1.03605e-08	-0.136684	0.661148	0.793527	-0.29383	0.0206413	0.0557993	-0.331668	0.0108153	0.0253066
TSEN15	-0.370594	1.48002e-06	6.34719e-06	-0.254505	0.0158684	0.0655507	0.142173	0.00240368	0.00863711	0.183178	2.71525e-05	8.78293e-05	-0.130398	0.10733	0.240016	-0.273346	0.00216685	0.00848299	-0.264079	0.00139636	0.00417339
TSEN2	-0.343559	1.91984e-11	1.99085e-10	-0.195652	0.015794	0.0652729	0.158743	0.0129942	0.0350066	0.122585	0.000463205	0.00118807	0.0993438	0.0557734	0.152071	-0.105007	0.350457	0.507407	-0.0409231	0.369804	0.4927
TSEN34	-0.182414	0.0105509	0.0182527	-0.292554	0.00183699	0.0120065	0.264348	0.00564003	0.0175892	0.172617	6.56387e-05	0.000196406	0.0873618	0.0707701	0.178529	-0.227084	0.00426841	0.0149717	-0.136686	0.103033	0.17612
TSEN54	-0.0792426	0.105969	0.136199	-0.124061	0.180568	0.347076	0.0610457	0.201799	0.334513	0.0183222	0.955706	0.971335	-0.0650734	0.565728	0.722361	-0.154229	0.0181421	0.0501451	-0.15446	0.0185692	0.040578
TSFM	-0.278073	0.00136517	0.00303419	0.0512349	0.111568	0.253608	0.327158	0.00010499	0.000666927	0.331167	8.26177e-12	1.1142e-10	-0.0793416	0.902639	0.948752	-0.297557	0.000107032	0.000681097	-0.355532	3.41471e-05	0.000158265
TSG101	-0.117282	0.15309	0.188586	-0.159701	0.985258	0.995608	0.245748	0.000989705	0.00417319	0.24778	1.98769e-12	3.13171e-11	0.0192102	0.0503942	0.14113	-0.368992	0.0014152	0.00596318	-0.51395	2.63135e-09	3.97229e-08
TSGA10	-0.1031	0.136518	0.170659	0.124141	0.122211	0.268455	0.242448	0.000115319	0.000717598	0.181099	1.03817e-06	4.48413e-06	0.113118	0.0781964	0.191338	-0.0711751	0.0697001	0.150447	-0.285432	1.76846e-05	8.90385e-05
TSGA10IP	-0.0369887	0.0517385	0.0727712	-0.0518474	0.0960357	0.228888	-0.00404359	0.986569	0.996915	0.0115363	0.293614	0.389497	0.0255405	0.199099	0.368499	0.00167245	0.804956	0.881159	0.0391697	0.153867	0.245695
TSGA13	-0.0568358	0.00172501	0.00372946	-0.0434385	0.0989203	0.2337	-0.000765153	0.972774	0.989996	-0.00220859	0.693719	0.769924	0.0239572	0.366601	0.551987	-0.0289919	0.162847	0.289928	0.0162782	0.388294	0.511904
TSHB	-0.0277564	0.13289	0.166446	-0.0287306	0.375596	0.54996	0.0282139	0.367265	0.525474	-0.00152472	0.956593	0.971964	0.0145254	0.458451	0.635771	0.0286616	0.159587	0.285444	0.00926325	0.627394	0.728434
TSHR	-0.0731353	0.0232837	0.0362693	-0.071307	0.119447	0.264893	0.0125652	0.817949	0.891123	0.0432434	0.0522325	0.0886556	0.0521607	0.0744873	0.185296	0.0141634	0.447359	0.600148	0.0524119	0.385367	0.509084
TSHZ1	-0.476459	5.52368e-12	6.2318e-11	-0.202168	0.0737672	0.192563	0.239906	0.00940449	0.0268304	0.232873	1.65841e-06	6.86011e-06	0.301522	5.30657e-05	0.000646693	0.00187393	0.372347	0.528895	-0.156895	0.0582095	0.108842
TSHZ2	-0.156288	0.0103363	0.017926	-0.252714	0.0184125	0.0732652	0.231242	0.000716766	0.00319436	-0.0135945	0.532468	0.627545	-0.205998	0.00577849	0.0280021	-0.16175	0.0276025	0.0709346	0.0152991	0.788371	0.855034
TSHZ3	-0.37062	2.56592e-13	3.46562e-12	-0.22076	0.00340106	0.0198222	-0.0848792	0.684264	0.80134	0.0993229	0.00117808	0.00280669	0.134777	0.000751315	0.00565205	0.0206615	0.280666	0.43289	0.0220036	0.92748	0.954883
TSKS	-0.0114536	0.538796	0.579042	-0.0564848	0.104906	0.243016	0.110671	0.00650363	0.0197963	0.0120322	0.518859	0.615397	0.00446366	0.756007	0.855755	-0.0491086	0.0810084	0.168705	0.0163822	0.266514	0.382442
TSKU	-0.261775	0.00449557	0.00863815	-0.216318	0.0218164	0.0829234	0.362509	0.00654448	0.0198886	0.16246	0.000298924	0.000791513	-0.12179	0.345193	0.529993	-0.386828	1.13294e-05	9.76604e-05	-0.269643	0.00067941	0.00220476
TSLP	-9.33079e-05	0.984187	0.990044	0.00944671	0.647961	0.774112	0.143118	0.00676151	0.0204126	0.0663291	0.00908018	0.0182847	-0.032306	0.539295	0.701969	-0.0384285	0.415746	0.570468	-0.0822543	0.0368363	0.0736685
TSN	-0.487385	5.16224e-08	2.96284e-07	-0.221312	0.377002	0.551535	0.506972	2.01668e-06	3.16091e-05	0.358826	1.2421e-14	3.34774e-13	-0.10085	0.77073	0.866023	-0.253041	0.0994621	0.198277	-0.400454	1.31971e-06	9.10603e-06
TSNARE1	-0.101965	0.045221	0.064609	0.191885	0.00986527	0.0457001	0.248066	0.00316775	0.0108501	0.236891	1.06675e-08	7.18247e-08	0.0647975	0.324925	0.510658	-0.11279	0.136777	0.253341	-0.313514	3.46356e-05	0.000160119
TSNAX	-0.117242	0.0532389	0.0745164	-0.00130348	0.509921	0.667481	0.311052	0.00381051	0.0126609	0.255344	2.81404e-10	2.73319e-09	-0.182364	0.0263308	0.087745	-0.170299	0.0135258	0.0392136	-0.262969	0.000456817	0.00154768
TSNAXIP1	-0.0421725	0.0408786	0.0591147	-0.0490345	0.14345	0.298537	-0.0140151	0.785005	0.873489	0.00352403	0.986111	0.994499	-0.0590771	0.0264217	0.0879669	-0.0473049	0.0699336	0.150853	-0.0258213	0.408098	0.530968
TSPAN1	-0.00626215	0.870961	0.888851	-0.0781571	0.010215	0.0468539	0.0651879	0.30461	0.459021	-0.00255006	0.812214	0.863544	0.00122158	0.860042	0.921983	-0.0287687	0.246718	0.394299	0.0302096	0.313153	0.433877
TSPAN10	-0.270778	0.00451865	0.00867883	0.0252758	0.0661061	0.178622	0.637683	1.31573e-09	1.20131e-07	0.374095	1.97382e-07	9.94333e-07	-0.322166	0.0052217	0.0258866	-0.285846	0.0214969	0.0576727	-0.727322	1.57285e-12	5.58839e-11
TSPAN11	-0.127664	4.62894e-05	0.000146559	-0.143251	0.00438066	0.0243212	-0.0332608	0.474654	0.629658	0.0108781	0.39505	0.495066	-0.00582878	0.734492	0.841178	-0.0265303	0.473801	0.625138	0.0656401	0.267501	0.383644
TSPAN12	-0.22057	1.52069e-05	5.33804e-05	-0.164405	0.02928	0.102029	0.0340903	0.202244	0.335011	0.153385	0.0017095	0.00395601	-0.00936226	0.484605	0.658238	-0.07471	0.362989	0.52014	-0.0346437	0.571382	0.68167
TSPAN13	-0.0714261	0.0457261	0.0652482	-0.0750391	0.245995	0.419581	0.0536638	0.246644	0.390694	0.0362531	0.0628784	0.104393	-0.0528846	0.475526	0.650619	-0.0878096	0.0636713	0.139965	-0.0331936	0.571476	0.681738
TSPAN14	-0.424005	1.38114e-08	8.84171e-08	-0.150105	0.854685	0.91635	0.389995	0.000259807	0.00139847	0.25366	8.10009e-09	5.60192e-08	0.121745	0.034596	0.107374	-0.347353	0.00024018	0.00135909	-0.31048	7.34281e-05	0.000310171
TSPAN15	-0.428944	3.06221e-12	3.59144e-11	-0.231818	0.0268424	0.0962801	-0.121059	0.561365	0.70502	0.20938	0.000251519	0.000674383	0.331228	5.97695e-07	1.28682e-05	0.772196	4.52828e-33	3.89971e-30	-0.0720183	0.79363	0.85914
TSPAN16	-0.0751524	0.00155413	0.00340272	-0.0435086	0.223886	0.396118	-0.0212241	0.662973	0.785795	0.00156306	0.699102	0.77433	0.0388883	0.0718124	0.180304	-0.0170833	0.63392	0.755881	0.0209014	0.733571	0.812658
TSPAN17	-0.0669013	0.248563	0.289606	0.0321718	0.130727	0.28159	0.286599	0.000385982	0.00192565	0.142152	5.42651e-06	2.01848e-05	-0.164112	0.0190551	0.0694081	-0.242765	5.08002e-05	0.000358316	-0.166921	0.0116469	0.0270183
TSPAN18	-0.177323	1.36357e-05	4.83533e-05	0.00824648	0.626621	0.757677	0.0171068	0.759084	0.85517	-0.017762	0.714671	0.788051	0.0237049	0.154056	0.308061	-0.0406918	0.817494	0.889661	0.0596671	0.295879	0.415577
TSPAN19	-0.0605771	0.0085935	0.0152449	-0.0916255	0.00974322	0.0452158	0.0047696	0.779956	0.870265	0.00606011	0.722824	0.794233	0.00533706	0.652339	0.787022	-0.0419801	0.15763	0.283148	-0.00654854	0.990401	0.998016
TSPAN2	-0.12612	2.37994e-05	8.03158e-05	-0.0863031	0.0350448	0.116087	0.0144853	0.50279	0.655442	0.0104754	0.328164	0.427429	0.00569025	0.786802	0.875973	0.109429	0.00480885	0.0165906	-0.0147641	0.963911	0.980093
TSPAN3	-0.860417	3.68949e-14	5.55111e-13	0.0792811	0.000390517	0.0033987	0.60578	4.89026e-07	1.07854e-05	0.688437	2.62845e-25	5.28173e-23	-0.047675	0.0656339	0.169983	-0.641221	3.95978e-06	3.93476e-05	-0.59483	4.02157e-09	5.69093e-08
TSPAN31	-0.179112	0.00656316	0.0120282	0.0136539	0.534127	0.686447	0.386881	0.000170693	0.000995479	0.237181	3.30942e-07	1.58967e-06	-0.00288824	0.776894	0.870486	-0.141769	0.0175499	0.0488368	-0.232628	0.0197044	0.0426874
TSPAN32	-0.0681963	0.0222318	0.0348136	0.0548234	0.252534	0.427787	0.0663332	0.313379	0.468947	0.0360836	0.134937	0.202332	0.0492662	0.305749	0.490549	-0.0172691	0.594711	0.724803	-0.00330454	0.929032	0.955828
TSPAN33	-0.186177	0.00437002	0.00843365	-0.070639	0.573134	0.716957	-0.149629	0.0142272	0.0377826	0.0436643	0.583915	0.674078	-0.15124	0.0442425	0.1287	0.0147886	0.896047	0.941659	0.044179	0.686154	0.776053
TSPAN4	-0.757067	3.7053e-23	1.362e-21	0.56705	4.26874e-14	6.5983e-12	0.312446	0.000139805	0.000841671	0.452204	4.58994e-17	2.10586e-15	0.125517	0.0135661	0.0532487	-0.216045	0.135064	0.250897	-0.225743	0.00293016	0.00806565
TSPAN5	0.528112	4.62198e-12	5.27372e-11	-0.679307	5.91276e-10	3.23058e-08	0.25174	4.02819e-05	0.000316188	-0.0780073	0.565968	0.658572	-0.263584	0.00285795	0.0162637	-0.524843	2.24811e-10	6.42292e-09	-0.52227	3.96156e-08	4.17998e-07
TSPAN6	-0.202249	7.22368e-05	0.000218828	-0.0456426	0.797135	0.876684	0.0327664	0.329987	0.486255	0.201078	3.11735e-06	1.22533e-05	-0.0325081	0.803831	0.886528	-0.22033	0.0020122	0.0079769	-0.280911	0.000166595	0.000639134
TSPAN7	-0.168113	0.00135562	0.00301741	-0.0113796	0.80166	0.880321	0.216787	0.00230967	0.00836685	0.17018	1.8589e-06	7.61453e-06	-0.010914	0.676372	0.804167	-0.197274	0.000186329	0.0010925	-0.0987479	0.0700368	0.12722
TSPAN8	-0.0763047	0.00265094	0.00545232	-0.0633044	0.147156	0.304012	0.0035974	0.959749	0.982022	0.0167762	0.390561	0.490711	-0.00895084	0.846059	0.913709	-0.0281344	0.271608	0.423341	0.00914344	0.70787	0.794355
TSPAN9	-0.195633	0.117727	0.149284	-0.191002	0.75299	0.848199	0.525304	4.69108e-07	1.0448e-05	0.270541	6.96874e-08	3.87188e-07	-0.258802	0.100311	0.228422	-0.407415	0.000246	0.00138423	-0.640911	1.88187e-12	6.47027e-11
TSPEAR	-0.0338351	0.125694	0.1583	-0.0565711	0.057282	0.162476	0.00416652	0.788055	0.875321	0.0155973	0.558639	0.651668	0.0100755	0.747346	0.849891	-0.0429891	0.0694885	0.150036	0.0208745	0.261986	0.37717
TSPO	-0.0164441	0.194427	0.233465	-0.256155	0.35611	0.530323	0.497534	9.16483e-11	1.50859e-08	0.171396	8.13793e-13	1.39767e-11	-0.645079	1.87391e-05	0.000265802	-0.869282	4.85456e-12	1.92955e-10	-1.09071	9.44405e-21	1.56693e-18
TSPO2	-0.0575695	0.0264903	0.0405998	0.00617182	0.626281	0.75757	0.0128419	0.732623	0.837462	0.0100202	0.336584	0.435853	0.122997	8.41877e-07	1.74004e-05	0.026648	0.218476	0.360472	0.0199463	0.890633	0.928952
TSPOAP1	-0.23802	8.66048e-07	3.87973e-06	-0.114385	0.0954418	0.228318	0.00546168	0.331751	0.488219	0.136134	8.10598e-06	2.92433e-05	0.4237	9.38971e-16	7.89827e-14	-0.0136374	0.789607	0.871083	0.0774216	0.484914	0.604263
TSPY1	0	1	1	0	1	1	0	1	1	0	1	1	0	1	1	0	1	1	0	1	1
TSPYL1	0.035494	0.954919	0.963873	-0.307004	0.103828	0.241374	0.431857	1.17538e-06	2.09015e-05	0.103448	8.68562e-05	0.000253559	-0.278443	0.132453	0.27744	-0.478606	2.74488e-06	2.86446e-05	-0.498991	1.63184e-06	1.0975e-05
TSPYL2	-0.456986	2.09549e-13	2.85583e-12	-0.260408	0.00184524	0.0120486	0.350818	0.00761353	0.0224948	0.209096	0.00077993	0.00192462	-0.0469608	0.883459	0.936045	0.160335	0.00127853	0.00548961	-0.231066	0.00153442	0.00453727
TSPYL4	-0.186177	0.00121092	0.00273299	-0.257515	0.00129517	0.00910698	0.221881	0.00173783	0.00659848	0.0541941	0.0470453	0.0807914	0.0305954	0.190852	0.35819	-0.0361009	0.9996	1	-0.122382	0.0534922	0.101183
TSPYL5	-0.282914	0.000356482	0.000918897	-0.28671	0.000400009	0.0034663	0.225983	0.521982	0.672176	0.23168	0.000238693	0.000642118	-0.0821719	0.894918	0.943873	-0.143758	0.271718	0.423465	-0.14743	0.0533706	0.100984
TSPYL6	-0.0780929	0.00132111	0.00295131	-0.0776269	0.0266904	0.0959229	0.073379	0.0377166	0.0849023	-0.00235133	0.721592	0.793409	-0.0017177	0.638068	0.777225	-0.0183653	0.582751	0.716264	0.0300828	0.336489	0.458269
TSR1	-0.27734	0.00628514	0.0115883	-0.358913	0.0244653	0.0904075	0.310721	0.000293364	0.00154814	0.261742	4.40007e-07	2.05363e-06	-0.175701	0.870876	0.928753	-0.408199	0.00199079	0.0079139	-0.284964	0.00505353	0.0130078
TSR2	-0.310851	0.000110274	0.000320576	-0.244546	0.0692491	0.184797	0.283417	0.00801235	0.0234434	0.17762	3.59602e-06	1.39828e-05	-0.121911	0.615359	0.760317	-0.201696	0.203223	0.34176	-0.440982	7.1416e-07	5.31287e-06
TSR3	-0.48436	8.1454e-07	3.68051e-06	-0.365723	0.100577	0.236252	0.673556	1.77005e-08	8.49109e-07	0.348206	7.00441e-11	7.72407e-10	-0.330029	0.154815	0.309065	-0.428632	0.00491995	0.0168934	-0.587787	4.10467e-07	3.25826e-06
TSSC4	-0.0976609	0.187158	0.225681	-0.26235	0.124215	0.271997	0.22636	0.00286995	0.0100218	0.114933	9.90971e-05	0.000285514	-0.176433	0.235991	0.413756	-0.238373	0.0276676	0.0710651	-0.413048	5.87375e-06	3.3648e-05
TSSK1B	-0.019243	0.472448	0.51465	-0.069914	0.0716302	0.188756	0.072029	0.047258	0.102971	0.0202929	0.298909	0.395303	0.0109487	0.917291	0.958249	-0.0377436	0.0944934	0.190451	-0.024447	0.552617	0.665227
TSSK2	-0.0636218	0.0118813	0.0202233	-0.0426196	0.257842	0.432808	0.0192837	0.527345	0.677057	-0.0136635	0.202117	0.284702	0.0420325	0.331471	0.517584	-0.0601328	0.0332221	0.0825419	0.0262837	0.252417	0.366546
TSSK3	-0.0662887	0.0206146	0.0326519	-0.0346747	0.350478	0.525485	0.0405588	0.898867	0.944327	0.0177626	0.848187	0.890431	0.064447	0.137296	0.284551	0.0121648	0.838556	0.905823	0.0215642	0.374452	0.49714
TSSK4	-0.0885305	0.00215246	0.00454555	-0.0462627	0.405909	0.578021	0.00504184	0.69291	0.807792	-0.0103376	0.971725	0.98421	0.100317	0.000912987	0.00662841	-0.01937	0.705083	0.808895	0.109473	0.00359301	0.00966527
TSSK6	-0.118013	0.0006064	0.00147541	0.00516218	0.805286	0.882577	0.0853915	0.232123	0.372489	0.057865	0.0203491	0.0380651	0.0879743	0.00499298	0.025007	-0.0463261	0.262259	0.412001	0.0352109	0.402997	0.525541
TST	0.270644	4.23006e-06	1.65514e-05	-0.107374	0.435853	0.604523	-0.0740805	0.368805	0.526926	-0.0528997	0.118831	0.181477	-0.148265	0.0310478	0.0994333	-0.296878	1.32977e-06	1.52861e-05	-0.204583	0.0026916	0.00748886
TSTA3	0.056917	0.317301	0.359638	-0.205088	0.771047	0.861243	0.544924	2.35088e-09	1.80223e-07	0.204658	2.72014e-08	1.66702e-07	-0.63836	1.28241e-06	2.53193e-05	-0.688024	3.7989e-08	6.67669e-07	-0.772196	6.35402e-11	1.46572e-09
TSTD1	0.40395	2.72877e-09	1.98505e-08	-0.605719	1.22653e-07	3.4877e-06	0.183821	0.0029476	0.0102435	-0.122456	0.271565	0.365502	-0.576599	2.75417e-09	9.41571e-08	-0.412906	0.000355482	0.00188863	-0.581762	6.36019e-08	6.38313e-07
TSTD2	-0.195067	0.00436827	0.00843118	0.0742065	0.294997	0.471426	0.00020767	0.310016	0.465127	0.1684	2.31201e-07	1.14555e-06	0.174972	0.00313598	0.0175314	-0.118479	0.0844334	0.174412	-0.278381	2.86035e-05	0.000135737
TTBK1	-0.0679926	0.00519463	0.00980432	0.0135561	0.638187	0.767089	0.0200554	0.405729	0.564822	0.00852333	0.622234	0.709028	0.0218252	0.499489	0.669576	0.0565388	0.179036	0.310915	0.0276049	0.254975	0.369577
TTBK2	-0.235495	5.26767e-07	2.47959e-06	0.00588856	0.418303	0.588671	0.10906	0.0265888	0.0634044	0.147639	9.86671e-06	3.49402e-05	0.0840422	0.0454617	0.131212	-0.0522395	0.680573	0.791573	-0.0749262	0.191182	0.293658
TTC1	-0.0956742	0.426923	0.470357	-0.291202	0.376983	0.551535	0.386695	0.000157222	0.000928293	0.228884	2.91149e-06	1.15117e-05	-0.387911	0.00483296	0.0243757	-0.393884	0.00132863	0.00566972	-0.43053	4.01286e-06	2.41185e-05
TTC12	-0.203692	0.00284132	0.00579184	-0.211806	0.0140807	0.0598894	0.210993	0.00206557	0.00764081	0.117477	0.000989169	0.00239801	0.0715313	0.0557747	0.152071	-0.154862	0.0303157	0.0766369	-0.281088	0.000278583	0.00100143
TTC13	-0.217218	0.00238238	0.00496833	-0.133094	0.16341	0.324256	0.300002	0.00769841	0.0226914	0.166363	0.000249254	0.000668708	-0.146442	0.0937766	0.218245	-0.0767614	0.780953	0.864777	-0.148909	0.13533	0.221369
TTC14	-0.396312	3.16316e-09	2.27368e-08	0.0519617	0.28438	0.460427	0.095714	0.271254	0.419463	0.316424	9.44487e-11	1.0141e-09	0.108635	0.176103	0.339317	-0.121131	0.160096	0.286043	-0.294499	8.67721e-06	4.76403e-05
TTC16	-0.0811333	0.00146021	0.00322087	-0.0417073	0.298517	0.475083	-0.0319705	0.526087	0.676018	0.0540998	0.00261898	0.00587064	0.0193439	0.43643	0.615284	0.0158633	0.487635	0.63665	0.0272326	0.720487	0.803731
TTC17	-0.333637	2.27791e-06	9.43132e-06	-0.146698	0.43459	0.603513	0.260924	0.0116124	0.0318728	0.267758	1.22899e-08	8.15646e-08	0.166184	0.00893249	0.0391812	-0.246271	0.0739689	0.157747	-0.466637	8.65057e-10	1.48149e-08
TTC19	-0.292171	0.000251979	0.000671238	0.323069	3.67085e-07	9.10252e-06	0.317485	0.000134375	0.000813313	0.369061	1.70756e-12	2.73286e-11	-0.177875	0.174086	0.33683	-0.450932	9.77221e-07	1.17273e-05	-0.318542	0.000445508	0.00151334
TTC21A	-0.231229	3.5708e-08	2.10557e-07	-0.0833075	0.317032	0.49396	0.0469105	0.328211	0.484506	0.0514166	0.129796	0.195744	0.0843309	0.0146765	0.0566542	-0.0189414	0.926614	0.961049	-0.0121524	0.660207	0.754717
TTC21B	-0.494065	1.07686e-10	9.94129e-10	-0.351233	0.00485353	0.026296	0.144422	0.0222132	0.05456	0.221548	5.90032e-07	2.70008e-06	0.25737	0.000316002	0.00278097	-0.233714	0.066153	0.144484	-0.0640577	0.0487657	0.0936527
TTC22	0.404634	1.12737e-08	7.35253e-08	-0.407194	7.67556e-05	0.000861654	-0.063909	0.353646	0.510919	-0.102491	0.366414	0.466892	-0.41037	5.08654e-07	1.10965e-05	-0.456434	5.87705e-09	1.23017e-07	-0.401127	2.37316e-05	0.000115187
TTC23	-0.537083	4.10209e-12	4.74337e-11	-0.398539	0.00453683	0.0250225	0.422804	4.25796e-05	0.000329329	0.247172	5.97573e-07	2.73072e-06	0.194335	0.0173214	0.064337	-0.187828	0.497478	0.645485	-0.285803	0.000453836	0.00153874
TTC23L	-0.0728497	0.0183339	0.0295095	-0.00117483	0.641669	0.769892	0.0784721	0.0588757	0.123752	0.065376	0.00269879	0.00603904	0.0876493	0.00066889	0.00514104	0.0880762	0.00175115	0.00710399	-0.0867242	0.0213395	0.045769
TTC24	-0.0090004	0.443404	0.486234	-0.0194567	0.216853	0.388352	-0.0190081	0.306975	0.461383	-0.00144834	0.702319	0.777655	0.0134954	0.605873	0.752504	-0.0128271	0.30652	0.460979	0.00838996	0.457474	0.577643
TTC25	-0.0784001	0.00692311	0.0126125	-0.0346747	0.308049	0.485106	0.00709697	0.706238	0.817688	0.0245535	0.237755	0.326707	0.0415182	0.0730419	0.182579	-0.0391111	0.195523	0.33224	-0.0402754	0.204458	0.310223
TTC26	-0.28908	2.19064e-08	1.35076e-07	-0.189014	0.0226908	0.0854032	0.302427	1.32557e-05	0.000132261	0.165674	2.87753e-05	9.26312e-05	0.0441017	0.23576	0.413507	-0.0621548	0.469477	0.621423	-0.148346	0.0328642	0.0667883
TTC27	-0.3765	2.19671e-07	1.11724e-06	0.0171745	0.0327918	0.110559	0.265517	0.00137095	0.00545394	0.29359	1.26986e-08	8.40302e-08	-0.0870532	0.650139	0.785537	-0.171256	0.277733	0.430181	-0.380265	0.00155669	0.00459488
TTC28	-0.464518	7.14915e-16	1.30204e-14	-0.048042	0.669937	0.790024	0.0964156	0.0647409	0.133948	0.180365	6.10031e-05	0.000183965	0.272318	1.67848e-05	0.000241572	0.123705	0.02181	0.0583825	0.135099	0.155521	0.24778
TTC29	-0.0576577	0.0125127	0.021129	-0.0723587	0.0260715	0.0945275	-0.0470588	0.235945	0.377114	0.020048	0.111393	0.17161	0.0653965	0.00231805	0.0137089	-0.0520639	0.0444542	0.104654	0.0314495	0.25363	0.367835
TTC3	-0.510691	4.79521e-09	3.34057e-08	-0.230426	0.442279	0.609241	0.576417	1.86093e-09	1.48945e-07	0.417672	6.12081e-18	3.44844e-16	0.0228861	0.0912428	0.214111	-0.168562	0.560254	0.697714	-0.679012	2.73195e-12	8.9183e-11
TTC30A	-0.188748	8.74419e-06	3.21449e-05	-0.0415988	0.831592	0.899603	0.182333	0.00247701	0.00887065	0.0700051	0.0155231	0.0297865	-0.0468792	0.747751	0.850133	-0.0667659	0.413566	0.568339	-0.0693644	0.34007	0.462106
TTC30B	-0.0555246	0.0242301	0.0375654	-0.0554813	0.114662	0.258129	0.0146419	0.569793	0.712438	0.0384475	0.0102683	0.0204225	0.0319355	0.118034	0.256261	-0.0312392	0.302196	0.456573	-0.0233295	0.330888	0.452211
TTC31	-0.126684	0.00368882	0.00728618	-0.0282513	0.930008	0.962747	0.136738	0.0395135	0.0883449	0.168247	1.04043e-05	3.66643e-05	-0.0691456	0.550964	0.711168	-0.121256	0.108984	0.212505	-0.208283	0.00038101	0.00132029
TTC32	-0.171996	0.000682341	0.00163967	-0.163747	0.00754698	0.0369984	0.111918	0.20206	0.334823	0.053462	0.524403	0.620372	0.073407	0.174404	0.337206	-0.0372113	0.925208	0.960508	-0.0226347	0.947293	0.96942
TTC33	-0.0684637	0.0322323	0.0480799	-0.0171682	0.877572	0.930299	0.143673	0.0022343	0.00816098	0.0667317	0.0106733	0.021142	-0.0556076	0.124636	0.266059	-0.0254648	0.405984	0.561418	-0.0186589	0.668026	0.761071
TTC36	-0.0647733	0.00675113	0.012329	-0.0453453	0.198153	0.366234	-0.00544397	0.973988	0.990772	0.0359036	0.0328566	0.0588037	0.0526941	0.0894532	0.211113	-0.0417873	0.0715328	0.153588	0.0100452	0.819828	0.878224
TTC37	-0.254025	0.00641026	0.0117778	-0.297349	0.146335	0.302973	0.468893	2.17515e-06	3.35645e-05	0.31066	3.54246e-07	1.68771e-06	-0.409731	0.00289467	0.0164364	-0.391442	0.0020015	0.00794493	-0.720596	9.61244e-11	2.11485e-09
TTC38	-0.136794	8.01352e-05	0.000240658	-0.00736003	0.873878	0.927796	0.084551	0.169011	0.290963	0.0919051	0.000655516	0.00164083	-0.00111595	0.893653	0.943034	-0.1273	0.000909359	0.00413834	-0.0501091	0.252479	0.366599
TTC39A	0.620351	1.98309e-11	2.04938e-10	-0.162561	0.198374	0.366417	-0.00834245	0.0678891	0.13933	-0.0796564	0.178892	0.256849	-0.548497	1.02105e-05	0.000157692	-0.679542	8.04556e-11	2.57529e-09	-0.750273	2.51854e-13	1.05191e-11
TTC39B	1.03527	8.09751e-32	5.13837e-30	-0.898417	4.66091e-10	2.62594e-08	-0.0502863	0.0460726	0.100729	-0.333518	0.000238334	0.000641314	-0.942004	2.27563e-17	2.18909e-15	-0.796513	9.72156e-11	3.03652e-09	-0.802789	1.16278e-10	2.49452e-09
TTC39C	0.161195	0.00522059	0.0098492	-0.783773	1.07345e-11	9.65837e-10	0.253514	0.00564244	0.0175896	-0.191215	0.00257761	0.00578651	-0.58668	4.08696e-09	1.3562e-07	-0.371851	0.00482856	0.0166428	-0.337638	0.00183268	0.00530898
TTC4	-0.140868	0.00626192	0.0115558	0.0385177	0.204988	0.373476	0.324399	1.81132e-06	2.90702e-05	0.1357	2.63743e-06	1.04946e-05	0.0141712	0.316752	0.502139	-0.121302	0.0580323	0.129826	-0.188792	0.000672268	0.00218354
TTC5	-0.242838	0.00010481	0.000306119	-0.219267	0.0370435	0.120426	0.176207	0.00816387	0.0237905	0.114935	0.00103061	0.00248382	0.000462587	0.653193	0.787638	-0.254602	0.00083824	0.00386526	-0.104606	0.0985008	0.169624
TTC6	-0.0391475	0.0747292	0.100362	-0.0888888	0.0102474	0.0469177	0.00745535	0.758181	0.854684	-0.00187024	0.889082	0.923393	0.0162201	0.605852	0.752504	0.00597259	0.670132	0.784774	-0.00370205	0.978389	0.989773
TTC7A	0.000667255	0.548916	0.588833	-0.44624	1.25036e-05	0.000185655	0.292282	0.00122756	0.00497209	-0.0659315	0.465341	0.564017	-0.352772	9.27528e-06	0.000145542	-0.273479	0.000782063	0.00365185	-0.162445	0.175754	0.27368
TTC7B	-0.23219	0.00015289	0.000429617	0.0716331	0.174763	0.339592	0.241313	0.00636357	0.0194335	0.271287	4.35593e-10	4.04607e-09	-0.11036	0.451949	0.630087	-0.108274	0.193307	0.329527	-0.343656	2.68854e-06	1.69121e-05
TTC8	-0.697687	6.26922e-16	1.15575e-14	-0.463186	0.000686229	0.00542415	0.584628	2.36431e-06	3.57215e-05	0.396039	2.80631e-13	5.32359e-12	0.257859	0.000733265	0.00553468	-0.122785	0.293979	0.447828	-0.375644	1.38579e-05	7.21e-05
TTC9	0.551878	7.26805e-20	2.03787e-18	-0.328406	0.000447108	0.00379622	-0.0477818	0.5285	0.67772	-0.100879	0.0329614	0.0589504	-0.32873	1.10023e-05	0.000168055	-0.244456	0.00771949	0.0245614	-0.360899	1.8463e-06	1.22174e-05
TTC9B	-0.00886204	0.697459	0.728055	-0.0585411	0.0274504	0.0978017	0.0151865	0.568237	0.711316	0.00799369	0.3718	0.472191	-0.00271095	0.968891	0.987116	-0.0232389	0.278472	0.430478	-0.013414	0.592763	0.700149
TTC9C	-0.317031	9.77116e-07	4.34287e-06	-0.0870031	0.788421	0.870275	0.267569	0.000640264	0.00291407	0.216922	1.05219e-07	5.60169e-07	0.239243	0.000519654	0.00418244	-0.177012	0.0318033	0.0796624	-0.17482	0.00303619	0.00831962
TTF1	-0.214907	4.28983e-05	0.000136901	0.0352672	0.815819	0.889014	0.0995496	0.132536	0.239093	0.158793	1.97095e-05	6.52985e-05	0.112335	0.0885817	0.209549	-0.103893	0.126295	0.238293	-0.258376	5.07146e-05	0.000223592
TTF2	-0.16776	0.00433157	0.00837913	-0.169056	0.0347223	0.115305	0.119075	0.168684	0.290537	0.114922	0.0137766	0.0267414	-0.155366	0.012572	0.0504245	-0.0770968	0.256918	0.406248	-0.173964	0.0274818	0.0570552
TTI1	-0.16053	0.00523049	0.00986581	-0.0241915	0.810024	0.885217	0.208159	0.000173269	0.00100823	0.137164	7.6913e-05	0.000227246	-0.00667318	0.914835	0.956734	-0.155286	0.00562167	0.0188693	-0.102342	0.073455	0.13234
TTI2	-0.0641248	0.309435	0.351619	-0.281219	0.000786528	0.00607249	0.0889964	0.173944	0.297501	0.115495	0.00378609	0.00823569	-0.184345	0.021576	0.0760627	-0.113736	0.215143	0.356861	-0.160891	0.0222823	0.0475095
TTK	-0.184496	0.000139878	0.000397001	-0.129744	0.049145	0.146423	0.138859	0.143069	0.254072	0.0761371	0.503578	0.600541	-0.0353877	0.734143	0.84106	-0.107705	0.0359886	0.0881602	-0.0763414	0.641609	0.739406
TTL	-0.490559	4.37571e-09	3.072e-08	-0.0566419	0.0360744	0.118211	0.41554	5.1027e-05	0.000378207	0.351985	4.1568e-11	4.83134e-10	-0.148994	0.65594	0.789634	-0.431065	0.000719522	0.00340554	-0.531424	1.36352e-06	9.36192e-06
TTLL1	-0.385287	1.56524e-07	8.2241e-07	-0.0471989	0.648682	0.774646	0.341494	0.000314919	0.001638	0.246765	1.72403e-09	1.39192e-08	0.150886	0.00755301	0.0342346	-0.0400011	0.965534	0.984534	-0.287528	0.000756147	0.00242291
TTLL10	-0.0190723	0.328003	0.370619	-0.0246524	0.354643	0.529769	-0.0132191	0.70553	0.817184	0.0136213	0.308308	0.405467	-0.0030486	0.994013	1	0.0307782	0.0610288	0.135358	0.0313245	0.201604	0.306593
TTLL11	-0.291341	5.42602e-07	2.54683e-06	-0.112201	0.269093	0.445542	0.198482	0.0247028	0.0596143	0.215546	3.75416e-08	2.22093e-07	0.153772	0.0549904	0.150614	-0.105794	0.108815	0.212266	-0.0954082	0.106422	0.181041
TTLL12	0.00792376	0.339105	0.381697	-0.165876	0.971331	0.987494	0.302519	0.00445322	0.0144538	0.112844	0.000780173	0.00192462	-0.336964	0.00147165	0.00963607	-0.540043	2.7505e-09	6.16392e-08	-0.571417	3.50277e-08	3.76621e-07
TTLL13P	-0.0679115	0.00204152	0.00432987	0.00801434	0.646572	0.773404	-0.0742461	0.0664484	0.13687	0.0209827	0.196893	0.278645	0.0790069	0.00361426	0.0195642	0.0506018	0.0328545	0.0818647	0.0307623	0.270018	0.386611
TTLL2	-0.0298262	0.23997	0.280734	-0.00507929	0.991673	0.998965	-0.0443444	0.260709	0.406879	0.0225789	0.180307	0.25849	0.0525725	0.0638965	0.166965	0.00424639	0.655542	0.774007	-0.0292975	0.339946	0.462007
TTLL3	-0.471821	6.42575e-10	5.2276e-09	-0.244552	0.00469037	0.0256348	0.343074	0.000486587	0.00232249	0.257166	6.71636e-06	2.45881e-05	0.118064	0.0258127	0.0864327	-0.0649743	0.927156	0.961281	-0.377283	7.92666e-05	0.000330841
TTLL4	-0.586899	2.71883e-14	4.18825e-13	-0.235568	0.0375965	0.121547	0.284925	0.00202443	0.00752091	0.286076	1.78872e-07	9.08879e-07	0.250644	0.000318574	0.00279952	-0.132202	0.36378	0.521098	-0.268264	0.0036126	0.00970931
TTLL5	-0.502842	9.7401e-10	7.67202e-09	-0.496372	0.000808899	0.0062145	0.595505	1.84614e-08	8.76312e-07	0.198657	4.62136e-06	1.74775e-05	0.033034	0.165847	0.324956	-0.287853	0.059971	0.133322	-0.320235	0.000183264	0.000695264
TTLL6	-0.0400006	0.0272006	0.0415622	-0.0135259	0.653536	0.77809	-0.0332706	0.28344	0.434187	0.00952277	0.341726	0.441279	0.0115242	0.451211	0.629268	-0.00176423	0.734435	0.830192	0.0202013	0.484532	0.603958
TTLL7	-0.122476	1.28188e-05	4.57254e-05	-0.0633666	0.222152	0.394581	0.0133343	0.89276	0.940938	0.0923819	0.000724771	0.00179974	0.120583	0.00119562	0.00820286	0.172091	6.99969e-09	1.44179e-07	-0.00784144	0.995262	1
TTLL8	-0.0317972	0.151639	0.187028	0.00423446	0.77869	0.864479	0.0355049	0.229339	0.369464	0.0181088	0.400706	0.500847	0.062427	0.00767824	0.0346892	-0.00851908	0.826697	0.896923	-0.0196666	0.500827	0.617161
TTLL9	-0.0685997	0.00509704	0.00963419	-0.0399331	0.331873	0.50739	-0.00769821	0.978002	0.991895	0.0404862	0.0283448	0.0515243	0.0470426	0.0805594	0.195428	0.0188396	0.459527	0.611609	0.0246917	0.410512	0.533021
TTN	-0.067045	0.00313653	0.00632102	-0.00507929	0.968489	0.986157	0.00900115	0.657621	0.782542	-0.044037	0.0433098	0.075201	-0.0200545	0.563016	0.720554	0.0117509	0.613525	0.740892	0.00733709	0.833855	0.88856
TTPA	-0.0796319	0.00513222	0.00969562	-9.25413e-05	0.970365	0.986955	0.0167648	0.5113	0.663451	0.0187912	0.171918	0.248214	0.0442648	0.0452193	0.130659	-0.00642935	0.869679	0.924737	0.116782	0.0130761	0.0298819
TTPAL	0.183403	0.00306925	0.00621096	-0.277768	0.0013404	0.00934786	0.0913163	0.0267155	0.0636561	0.0781362	0.00937937	0.0188201	-0.184209	0.0254491	0.0856114	-0.208614	0.00352055	0.0127517	-0.25269	0.000197342	0.000740902
TTR	-0.113945	0.00045071	0.00113084	-0.0489026	0.417304	0.587952	0.0472358	0.425821	0.583109	0.0271604	0.196722	0.278494	0.0811943	0.0140916	0.0548646	-0.0526674	0.173241	0.303621	-0.0147641	0.899051	0.935304
TTYH1	-0.130087	9.83878e-05	0.000289136	-0.0813452	0.115825	0.259566	0.0596131	0.0927999	0.179919	0.0561794	0.0653807	0.108002	0.167656	0.000357117	0.00308427	-0.148805	0.000158996	0.000954027	0.122637	0.00662075	0.016479
TTYH2	-0.614365	2.73382e-13	3.67592e-12	-0.0645153	0.774535	0.863192	0.399898	0.000447147	0.00217033	0.432004	2.96727e-15	9.23634e-14	-0.0487231	0.477378	0.652215	0.0336017	0.112177	0.217301	-0.523474	1.76697e-08	2.06282e-07
TTYH3	-0.777685	2.88474e-05	9.55329e-05	-1.01297	0.0914139	0.222378	1.07689	2.19034e-12	7.76711e-10	0.463052	1.97798e-07	9.95595e-07	-1.01577	0.000108602	0.00115669	-1.29373	5.32854e-12	2.09949e-10	-1.23087	2.58621e-11	6.46911e-10
TUB	-0.123936	0.00384179	0.0075504	0.275826	6.17671e-07	1.41063e-05	0.048608	0.806834	0.886488	0.166656	4.09539e-09	3.02183e-08	0.0350583	0.311328	0.496856	-0.0206954	0.900173	0.944571	-0.106509	0.0565592	0.106217
TUBA1A	-0.037567	0.161813	0.198238	0.0198265	0.683675	0.799517	0.0207479	0.424994	0.582803	0.0804623	0.000316579	0.000835084	-0.0305052	0.423467	0.604451	-0.0450813	0.209147	0.349189	-0.0778697	0.0843076	0.148578
TUBA1B	-0.399966	7.20601e-07	3.29259e-06	-0.150114	0.439852	0.607091	0.426913	2.85358e-05	0.00024048	0.270697	1.02543e-05	3.6164e-05	-0.293996	0.00932885	0.0404683	-0.480036	2.5149e-08	4.59879e-07	-0.228511	0.0391142	0.0775807
TUBA1C	0.197276	0.000148295	0.000418005	-1.61599	1.2935e-10	8.72873e-09	0.495849	1.96629e-10	2.73541e-08	-0.197746	0.0575427	0.0965361	-1.53442	4.68072e-13	2.80301e-11	-1.41925	9.94233e-11	3.10012e-09	-1.53325	1.11409e-14	6.18047e-13
TUBA3C	-0.0761724	0.00124293	0.00279583	-0.00633654	0.660483	0.783183	0.0470634	0.334977	0.491685	0.0379144	0.0138085	0.0267947	0.0770547	0.00261513	0.0150908	0.0118571	0.69473	0.80226	-0.00702773	0.92403	0.952959
TUBA3D	-0.0175113	0.115338	0.146564	-0.00814439	0.611323	0.746306	-0.00246455	0.896568	0.942689	0.00169478	0.840755	0.885476	0.0198557	0.119783	0.258621	-0.00700358	0.571352	0.707308	0.0344839	0.0102987	0.0242389
TUBA3E	-0.0473306	0.0259066	0.0398029	-0.0499882	0.100766	0.236361	0.0327664	0.573044	0.714629	0.0403109	0.00873593	0.0176524	0.0194342	0.327292	0.513408	0.003661	0.767016	0.854623	-0.00414449	0.954462	0.973628
TUBA4A	1.18823	1.87002e-43	2.127e-41	-2.09543	2.05454e-10	1.28033e-08	0.103054	1.09465e-09	1.03527e-07	-0.373873	0.0108876	0.0215242	-2.54255	2.00771e-36	1.45238e-33	-2.37562	6.51215e-31	3.68038e-28	-2.35671	2.30564e-24	6.61864e-22
TUBA4B	-0.0463128	0.00635461	0.0116946	-0.0208608	0.426519	0.59592	0.00848886	0.67431	0.794197	0.0146588	0.25231	0.343887	0.0502473	0.01167	0.0478251	-0.0111407	0.640382	0.761928	-0.0203954	0.364067	0.486922
TUBAL3	-0.064567	0.0339284	0.0502988	-0.0363037	0.160439	0.321108	0.013044	0.878111	0.931197	0.0208419	0.329267	0.428649	0.104507	0.000984912	0.00703203	0.00807022	0.918392	0.955822	0.0974447	0.0028906	0.00797385
TUBB	-0.523926	1.11713e-06	4.90612e-06	0.367725	3.27349e-10	1.90971e-08	0.62596	1.37256e-05	0.000135422	0.40184	6.03479e-12	8.35675e-11	-0.187722	0.60484	0.751892	-0.633994	8.45128e-08	1.34544e-06	-0.441024	0.000117324	0.000469427
TUBB1	-0.0432157	0.0441046	0.0632037	-0.0739722	0.0308382	0.105712	0.0264479	0.715441	0.824229	0.00208235	0.987868	0.995686	0.0731582	0.00584961	0.0282559	-0.0219788	0.461009	0.613085	-0.00180127	0.948428	0.969785
TUBB2A	0.864674	4.00747e-11	3.9496e-10	-1.25549	1.6068e-05	0.000229534	0.122351	2.70517e-05	0.000230443	-0.202429	0.00333643	0.0073263	-1.36599	2.46733e-10	9.96019e-09	-1.18185	7.43998e-06	6.80243e-05	-1.64076	8.78002e-22	1.72594e-19
TUBB2B	-0.666201	7.74943e-18	1.78533e-16	-0.173391	0.394105	0.567603	0.156267	0.0313628	0.0726896	0.334577	1.47077e-05	5.0092e-05	0.250529	0.000258617	0.00236336	0.627973	3.37165e-17	3.00376e-15	-0.423381	0.000161728	0.000622186
TUBB4B	0.335712	3.48161e-05	0.000113267	-1.03129	9.61955e-09	3.678e-07	0.384564	0.000243193	0.0013277	-0.0891273	0.908083	0.937475	-1.00314	4.16366e-12	2.16378e-10	-0.99001	3.40182e-12	1.4143e-10	-0.914	3.46977e-09	4.99609e-08
TUBB6	0.0812859	0.662682	0.695337	-0.234356	0.858747	0.919088	0.202539	0.0585963	0.123258	0.00524087	0.165618	0.240385	-0.375176	0.00577607	0.0280011	-0.446369	2.49193e-05	0.00019484	-0.457059	4.46065e-05	0.00019968
TUBB8	-0.0153548	0.148156	0.183282	-0.0194567	0.205004	0.373476	-0.000576207	0.974994	0.990772	-0.00510279	0.526022	0.621731	0.00505871	0.679623	0.80676	-0.0207436	0.0801532	0.167367	0.00838996	0.516679	0.632301
TUBD1	-0.179249	0.000920129	0.00214026	-0.0398706	0.996695	1	0.193269	0.0117895	0.0322905	0.128579	0.00085837	0.00210063	0.0856784	0.0746129	0.185506	-0.095489	0.400271	0.555876	-0.0467354	0.344216	0.466658
TUBE1	-0.216908	0.000263272	0.000698031	-0.0781272	0.616926	0.751169	0.185573	0.21002	0.34501	0.171311	7.1382e-05	0.000212152	0.10153	0.0698904	0.176967	-0.0765287	0.215832	0.357519	-0.196668	0.000385205	0.00133176
TUBG1	-0.00218756	0.836447	0.857353	-0.227499	0.550711	0.699214	0.27509	0.000312956	0.00163107	0.141571	0.000261925	0.000699693	-0.312196	0.020323	0.0727088	-0.490055	3.13849e-07	4.30323e-06	-0.455452	2.81734e-06	1.76242e-05
TUBG2	-0.260532	0.000208914	0.000567726	-0.219904	0.00959898	0.0447301	0.252175	0.00211121	0.00778415	0.151794	0.0046505	0.00993906	0.00013945	0.613649	0.758672	-0.164006	0.0493028	0.113788	-0.284859	6.3096e-05	0.000271753
TUBGCP2	-0.284688	0.00670615	0.012259	-0.309297	0.267179	0.443501	0.346057	0.0317118	0.0734232	0.231219	1.30816e-06	5.53275e-06	-0.193278	0.955018	0.979943	-0.328593	0.0314287	0.0789319	-0.315811	0.00206808	0.00590857
TUBGCP3	-0.29915	2.93303e-05	9.69191e-05	-0.028039	0.380979	0.556094	0.303721	0.0491065	0.106409	0.254011	1.68314e-10	1.71523e-09	-0.129213	0.516566	0.684152	-0.216928	0.126224	0.238209	-0.292157	0.000150624	0.000586948
TUBGCP4	-0.10252	0.0215207	0.0338584	-0.0945909	0.264705	0.440672	0.0104796	0.965801	0.986123	0.158074	7.27352e-06	2.6414e-05	-0.0402137	0.284345	0.467477	-0.0492691	0.52097	0.665237	-0.179599	0.00176593	0.0051386
TUBGCP5	-0.318415	7.09288e-07	3.24418e-06	-0.00533246	0.386023	0.560337	0.431716	6.27936e-05	0.000442738	0.253986	1.01584e-09	8.6332e-09	-0.133752	0.440615	0.619279	-0.196427	0.0905091	0.183834	-0.328397	9.53615e-05	0.000390184
TUBGCP6	-0.469177	3.08335e-08	1.84399e-07	-0.147682	0.547262	0.696552	0.462456	0.000217877	0.00121433	0.353612	9.3518e-10	8.00035e-09	0.0708414	0.0933831	0.217696	-0.209351	0.166484	0.294461	-0.44957	1.42325e-06	9.73873e-06
TUFM	-0.63748	4.85047e-07	2.30298e-06	-0.211278	0.0875041	0.215829	0.6003	7.37451e-09	4.24739e-07	0.449179	9.88392e-13	1.65663e-11	-0.379787	0.292239	0.475839	-0.756777	5.08422e-09	1.08302e-07	-0.686978	2.48673e-08	2.77437e-07
TUFT1	1.12185	1.77247e-32	1.17418e-30	-1.12628	7.44421e-10	3.97134e-08	0.265161	1.81038e-08	8.61598e-07	-0.213104	0.546517	0.640514	-1.28462	1.0833e-21	1.78104e-19	-1.16177	4.57565e-19	5.51671e-17	-1.29274	6.02103e-20	9.15044e-18
TULP1	-0.0504929	0.00885501	0.0156588	-0.0100425	0.777698	0.864479	0.0976386	0.00471581	0.0151646	0.0141003	0.477378	0.574869	0.042345	0.150561	0.303301	-0.00415826	0.949834	0.974679	0.0195633	0.305673	0.425532
TULP2	-0.0431715	0.0320244	0.0478251	-0.053767	0.0602529	0.167719	0.076173	0.0106095	0.0296544	0.00749509	0.482447	0.57986	0.0293022	0.253936	0.434477	-0.00916588	0.76163	0.851408	0.0686341	0.0152073	0.0340671
TULP3	-0.144196	0.00262036	0.00540047	-0.0768412	0.179539	0.345621	0.0343153	0.774312	0.866686	0.108903	0.00208168	0.00475503	0.0180423	0.6147	0.75966	-0.0427171	0.5408	0.681322	-0.225829	0.000744441	0.00239188
TULP4	-0.0868287	0.202465	0.241597	0.574939	3.77266e-12	3.81165e-10	0.330847	0.000853477	0.0036935	0.43939	1.17121e-17	6.32281e-16	-0.0915188	0.732345	0.839798	-0.521841	1.71425e-05	0.000140727	-0.741153	7.97232e-12	2.32173e-10
TUNAR	-0.0264519	0.162954	0.199514	-0.0443805	0.0941219	0.226085	0.0511216	0.0696307	0.142114	-0.0291686	0.0558037	0.0940288	0.0147704	0.405873	0.588394	-0.0222346	0.298022	0.452197	-0.00314518	0.953094	0.972671
TUSC1	-0.176804	0.00106539	0.00244172	-0.0375892	0.672692	0.792538	0.174925	0.0729875	0.147797	0.0752992	0.0435065	0.0755028	-0.0749984	0.449267	0.627558	-0.077074	0.326895	0.483591	-0.144733	0.00861223	0.020731
TUSC2	-0.209133	0.00349687	0.00695567	-0.187888	0.0774765	0.199567	0.419079	0.000262428	0.00140915	0.2286	3.02931e-05	9.70507e-05	-0.0686689	0.889141	0.940247	-0.120211	0.242139	0.389176	-0.336574	0.000106322	0.000429397
TUSC3	-0.719609	2.56381e-13	3.46536e-12	-0.541962	4.82144e-08	1.5244e-06	0.389965	0.000798304	0.00349234	0.368435	1.82351e-07	9.23757e-07	0.106964	0.0801427	0.194631	-0.146435	0.919253	0.956356	-0.358897	0.00509897	0.0131117
TUT1	-0.195971	0.00201285	0.00427962	-0.129469	0.328419	0.504171	0.396321	4.02092e-05	0.000315755	0.120687	0.00287169	0.00639509	0.0283344	0.302946	0.487435	-0.138697	0.0557648	0.125671	-0.186574	0.00143852	0.00428595
TUT4	-0.274916	6.92041e-06	2.59497e-05	-0.256368	0.0474856	0.142621	0.363919	0.000206502	0.00116378	0.196579	7.51545e-07	3.34441e-06	0.0969836	0.287635	0.47076	-0.300221	0.000616271	0.0029872	-0.236243	0.000397406	0.00136923
TUT7	0.541861	1.7836e-07	9.24252e-07	-0.4814	0.0385356	0.123963	0.155008	0.00431535	0.0140644	-0.0903009	0.0996895	0.156107	-0.568684	0.000133242	0.00136604	-0.839697	6.75408e-14	3.70144e-12	-0.812582	3.91464e-12	1.22063e-10
TVP23A	-0.0110321	0.246747	0.287731	0.049639	0.000236044	0.00223383	0.00320791	0.843152	0.908638	-0.0040926	0.571144	0.663144	0.0426764	8.75079e-05	0.000973296	-0.00869924	0.412442	0.567139	0.00293923	0.800786	0.86457
TVP23C	-0.0146157	0.333611	0.375956	-0.00942595	0.674952	0.794079	-0.0349704	0.157272	0.274574	-0.00391698	0.858124	0.897893	0.0295958	0.0571214	0.154627	0.00880695	0.528551	0.671078	0.010205	0.905854	0.940273
TWF1	-0.0935153	0.250683	0.291644	-0.364254	0.0710696	0.18788	0.19985	0.000294161	0.00155189	0.142408	0.00253006	0.00569178	-0.351764	0.0161805	0.0610847	-0.441001	0.000286867	0.00157164	-0.494256	1.2602e-06	8.7354e-06
TWF2	-0.507099	1.83688e-09	1.37443e-08	-0.27656	0.124853	0.272791	0.401167	0.000473069	0.00226633	0.1378	0.00137527	0.00324105	-0.374385	0.000170357	0.00167897	-0.445787	6.39051e-06	5.9882e-05	-0.242116	0.00101264	0.00313965
TWIST1	-0.186476	1.79167e-07	9.27902e-07	-0.0847597	0.164473	0.325808	0.0201307	0.958068	0.980861	0.0104391	0.755863	0.820318	0.0680873	0.0600418	0.159873	-0.0805257	0.0178291	0.0494237	0.0884431	0.0041387	0.0109364
TWIST2	-0.0721489	0.0221362	0.0346849	0.0394672	0.736403	0.83597	-0.0548925	0.381828	0.540453	0.0688894	0.00166786	0.00386511	0.0224985	0.513124	0.68119	-0.0210657	0.742754	0.836871	-0.0334756	0.446202	0.56756
TWISTNB	-0.117452	0.00887749	0.015694	-0.0219334	0.804276	0.88207	0.118218	0.0402834	0.0898638	0.0689963	0.00590561	0.0123684	-0.0251344	0.953143	0.97902	-0.166489	0.000277331	0.00153239	-0.0485287	0.35536	0.477927
TWNK	-0.279087	1.49519e-06	6.40921e-06	0.0995881	0.011491	0.051148	0.308346	4.12342e-05	0.000321016	0.255193	7.70494e-10	6.73159e-09	0.135786	0.00289041	0.0164174	-0.206599	0.0011432	0.00500478	-0.220362	0.00318127	0.0086764
TWSG1	-0.200223	0.000452091	0.00113383	-0.126265	0.138518	0.292379	0.249584	0.0101702	0.0286357	0.114712	0.0134847	0.0262113	-0.177984	0.00454394	0.0232863	-0.163076	0.00283769	0.0106186	-0.102277	0.1046	0.17836
TXK	0.0355715	0.114769	0.145902	-0.0105948	0.912074	0.951754	-0.0156567	0.826012	0.896831	0.0124521	0.433033	0.532481	0.0461731	0.0949832	0.220312	-0.0266699	0.471253	0.623408	0.0337073	0.41526	0.537951
TXLNA	-0.617181	2.00005e-11	2.06455e-10	-0.468133	0.00988943	0.0457652	0.460647	1.76949e-06	2.87264e-05	0.320201	2.47778e-10	2.442e-09	-0.129914	0.495128	0.666742	-0.47029	0.00047818	0.00241831	-0.46887	3.79708e-06	2.29436e-05
TXLNB	-0.0350605	0.10399	0.133854	-0.00817554	0.904519	0.946821	0.0282446	0.378822	0.537629	0.0338957	0.0454262	0.0783906	0.0517216	0.101735	0.23088	-0.0125007	0.748837	0.841999	-0.0180115	0.616868	0.720861
TXLNG	-0.324418	6.90177e-07	3.16397e-06	-0.2694	0.000552994	0.00451304	0.0801065	0.475257	0.630272	0.142128	0.00402746	0.0087146	0.069497	0.125994	0.267913	-0.0736621	0.810614	0.884492	-0.19119	0.00709758	0.0175195
TXN2	-0.156735	0.00621078	0.0114696	0.112584	2.81484e-05	0.000371038	0.385919	9.43998e-05	0.000609722	0.322406	1.80271e-10	1.82644e-09	-0.250631	0.182433	0.346975	-0.451033	1.83025e-05	0.000148564	-0.486296	2.56667e-06	1.62586e-05
TXNDC11	-0.392355	2.46998e-07	1.23876e-06	-0.0109827	0.307279	0.484573	0.373796	0.00263006	0.00930814	0.287014	3.3461e-10	3.19168e-09	-0.0118094	0.206291	0.378008	-0.219392	0.0562938	0.126689	-0.333014	1.85552e-05	9.26733e-05
TXNDC12	-0.41639	2.26388e-09	1.67043e-08	-0.269748	0.111826	0.254069	0.241208	0.0119069	0.0325723	0.250277	4.29879e-08	2.50543e-07	-0.0498874	0.45659	0.634219	-0.279902	0.00882578	0.0274865	-0.209248	0.0168541	0.0373308
TXNDC15	-0.487134	1.16835e-07	6.28672e-07	0.075556	0.0355563	0.116937	0.188807	0.0431958	0.0953187	0.316279	6.31953e-11	7.04182e-10	-0.0839295	0.573927	0.730215	0.183168	0.000139795	0.000852969	-0.389046	9.64692e-07	6.92595e-06
TXNDC16	-0.14076	0.000636888	0.00154068	0.123206	0.0185239	0.0735145	0.0835253	0.189265	0.317754	0.112363	0.000187297	0.000514781	0.0953912	0.180162	0.344242	-0.0329195	0.403926	0.559427	-0.0626917	0.236371	0.34774
TXNDC17	-0.543336	0.000420115	0.00106134	-0.837175	6.67206e-05	0.000767583	0.731464	3.03555e-10	3.81236e-08	0.208092	1.70808e-06	7.05426e-06	-0.677483	0.000163551	0.0016225	-0.754768	3.30518e-05	0.000246929	-0.900362	1.16188e-10	2.49452e-09
TXNDC2	-0.0514703	0.0172209	0.0279118	0.0103208	0.972614	0.987839	-0.05981	0.10129	0.192926	0.0251196	0.1743	0.251133	0.0634256	0.0105927	0.0445793	0.0296562	0.144564	0.264058	0.028277	0.204871	0.3107
TXNDC5	-0.761814	1.30353e-16	2.60489e-15	0.404157	2.18365e-11	1.80326e-09	0.546548	2.39496e-05	0.000208367	0.545173	2.25543e-23	3.26316e-21	-0.217942	0.958339	0.982232	-0.473437	0.00568201	0.019026	-0.666029	4.62165e-09	6.43438e-08
TXNDC8	-0.0526089	0.00488872	0.00930169	-0.019191	0.514428	0.670807	-0.0206033	0.547698	0.693345	0.0329983	0.0157053	0.0301134	0.030121	0.209702	0.382295	0.0151098	0.351002	0.507911	0.0234731	0.410377	0.532974
TXNDC9	-0.254851	1.10096e-07	5.95953e-07	-0.124419	0.0750644	0.195021	0.204973	0.0244867	0.0592034	0.0653371	0.122903	0.186756	-0.0112647	0.804693	0.887159	-0.0700008	0.590429	0.721529	-0.137914	0.0580516	0.10858
TXNIP	-0.557166	7.85946e-11	7.38764e-10	-0.105476	0.692911	0.804563	0.284103	0.000308346	0.00161029	0.350978	3.80687e-10	3.57277e-09	0.0182682	0.497485	0.668212	-0.177042	0.174297	0.305018	-0.0753215	0.00614691	0.0154377
TXNL1	-0.0400732	0.673319	0.705339	-0.287496	0.923673	0.958992	0.360397	2.81049e-05	0.000237624	0.253019	5.78649e-05	0.000175379	-0.524309	0.000659779	0.00509048	-0.590851	5.61099e-05	0.000390738	-0.710711	3.03465e-09	4.46919e-08
TXNL4A	-0.556371	3.85527e-07	1.86076e-06	-0.51084	0.0996096	0.234838	0.650098	2.13572e-08	9.88357e-07	0.415179	2.91239e-15	9.09682e-14	-0.40418	0.199327	0.368668	-0.548573	0.00226712	0.00881117	-0.763878	9.1282e-12	2.62037e-10
TXNL4B	-0.14213	0.00113548	0.00258337	-0.136814	0.038901	0.124518	0.199315	6.3391e-05	0.000445907	0.0633896	0.0221364	0.0410982	-0.0287629	0.659314	0.792354	-0.1495	0.00107592	0.00474968	-0.0675458	0.134632	0.220485
TXNRD1	-0.490383	1.73965e-07	9.04068e-07	-0.0788383	0.113372	0.256292	0.245161	0.00612139	0.018821	0.357917	1.04909e-08	7.07941e-08	-0.183437	0.988594	0.997529	-0.37198	0.012061	0.035583	-0.306273	0.00338909	0.00917677
TXNRD2	-0.392332	2.24239e-09	1.65728e-08	-0.120036	0.355547	0.530254	0.233207	0.00912586	0.0261472	0.234675	1.12756e-08	7.54421e-08	0.225092	3.76784e-05	0.000481905	-0.0326303	0.596412	0.726266	-0.254452	0.000283851	0.00101773
TXNRD3	-0.343029	5.64372e-06	2.15603e-05	0.0210853	0.763109	0.855706	0.370397	3.61331e-05	0.000291076	0.23122	2.17082e-07	1.08212e-06	0.180535	0.0983733	0.225886	-0.34295	7.48125e-08	1.21018e-06	-0.295871	0.000186735	0.000706506
TYK2	-0.615595	1.36739e-12	1.67429e-11	-0.513619	7.80326e-06	0.000124887	0.436922	0.00760217	0.0224741	0.261523	8.44777e-06	3.03432e-05	-0.0650875	0.579207	0.733541	-0.207122	0.753703	0.845526	-0.366338	0.00137403	0.00411207
TYMP	-0.15698	0.0883962	0.116189	-1.32003	6.22801e-07	1.42035e-05	0.21581	2.20469e-05	0.000195642	-0.387535	0.74151	0.809293	-1.4121	1.36739e-13	8.67692e-12	-1.2693	1.16316e-09	2.84652e-08	-0.609648	0.029121	0.0600243
TYMS	-0.379498	5.92249e-06	2.2522e-05	-0.0500657	0.252787	0.427858	0.473626	0.000443136	0.00215433	0.268628	4.29268e-05	0.000133528	-0.315746	0.0160129	0.0606446	-0.381436	0.000210743	0.00121378	-0.408545	4.20838e-05	0.000189419
TYR	-0.98699	1.40948e-10	1.27261e-09	-0.180234	0.163818	0.324851	0.861431	5.94164e-11	1.0854e-08	0.772072	5.70003e-27	1.4519e-24	-0.101816	0.73157	0.83907	-0.452949	0.000173361	0.00102592	-1.13175	5.57346e-16	4.03184e-14
TYRO3	0.171158	0.0138012	0.0230254	0.0246914	0.0124041	0.0542249	0.113911	0.164904	0.285278	0.259852	2.66748e-06	1.06048e-05	-0.261991	0.034513	0.107153	-0.442078	1.17907e-05	0.000101059	-0.520721	4.65582e-08	4.83633e-07
TYROBP	-1.03715	4.20656e-27	2.07857e-25	-0.185121	0.511634	0.668934	-0.163704	0.395683	0.554594	0.108888	0.000269215	0.000718273	-0.177762	0.909667	0.953168	-0.165303	0.960257	0.980811	0.639745	3.83132e-05	0.000174665
TYRP1	-0.158812	0.0269628	0.041247	-0.278946	0.304614	0.481677	1.00316	4.94014e-14	3.7226e-11	0.594982	1.71443e-11	2.16484e-10	-0.927915	1.16695e-10	4.9892e-09	0.0104388	0.601145	0.730331	-1.88988	1.67984e-37	4.33998e-34
TYSND1	-0.299358	8.87974e-05	0.000263608	-0.12061	0.431327	0.60018	0.116653	0.0452892	0.0992433	0.179448	3.53244e-05	0.000111569	0.0863308	0.112207	0.247501	-0.308962	0.00013987	0.000853133	-0.261486	0.00789524	0.01922
TYW1	-0.0636935	0.256805	0.297961	0.00245418	0.611869	0.746821	0.145485	0.00580211	0.0180294	0.0951372	0.00217261	0.00494608	0.0531182	0.0989067	0.226286	-0.0537196	0.282511	0.435086	-0.0682524	0.283049	0.401175
TYW1B	0.02766	0.0101725	0.0176979	0.00596294	0.702522	0.812008	0.0167018	0.36289	0.521152	0.0110901	0.178494	0.256379	0.0208749	0.0943407	0.219262	0.00187868	0.876565	0.928853	-0.0211498	0.113049	0.190274
TYW3	-0.52456	1.57418e-11	1.65806e-10	-0.277704	0.174017	0.338544	0.422768	2.03179e-05	0.000182811	0.280351	3.9716e-09	2.94129e-08	0.203841	0.00275131	0.015751	-0.392137	0.000213633	0.00122808	-0.230338	0.0114567	0.0266214
TYW5	-0.214925	0.000349094	0.000902168	-0.0412664	0.824763	0.895639	0.241099	0.0075125	0.0222555	0.234354	4.5806e-07	2.13005e-06	0.161223	0.0394784	0.118167	-0.281751	9.43524e-06	8.37273e-05	-0.156936	0.0974578	0.168051
U2AF1L4	-0.227254	0.000294041	0.000772334	0.0757633	0.458085	0.622949	0.1439	0.0365667	0.0825913	0.209289	2.3283e-06	9.36814e-06	0.0612389	0.07122	0.179214	-0.0326623	0.974485	0.989921	-0.259294	0.00060692	0.0019907
U2AF2	-0.210246	0.0582553	0.0807501	-0.239279	0.0618234	0.170594	0.395597	1.50724e-06	2.54039e-05	0.133785	0.000616542	0.00155122	-0.105488	0.801002	0.884972	-0.333666	0.000215664	0.00123779	-0.372745	1.88413e-05	9.39984e-05
U2SURP	-0.318891	7.16852e-06	2.68078e-05	-0.0698495	0.433229	0.602124	0.391571	6.29362e-06	7.49213e-05	0.31215	3.4269e-11	4.07198e-10	0.040378	0.0422335	0.124417	-0.238518	0.0349898	0.0861643	-0.422098	1.38058e-05	7.18496e-05
UACA	0.0419269	0.804069	0.82759	-0.484906	0.00141807	0.00978847	0.245678	0.00150779	0.00588442	0.250448	2.72311e-09	2.10729e-08	0.11781	0.0220691	0.0773007	-0.368026	0.00993337	0.0302632	-0.635824	2.84887e-10	5.48105e-09
UAP1	-0.74185	2.07828e-22	7.07827e-21	-0.278364	0.416085	0.586991	0.230863	0.013865	0.0369453	0.217239	1.36072e-08	8.91942e-08	0.0543757	0.00772554	0.0348507	-0.0585475	0.0872164	0.178955	-0.254699	0.000693783	0.00224657
UAP1L1	-0.287512	4.82587e-07	2.29191e-06	0.267934	1.68589e-05	0.000238757	0.293319	0.0016975	0.00646437	0.295673	1.49046e-11	1.91305e-10	-0.0278529	0.971801	0.988481	-0.176466	0.0103489	0.0312714	-0.192311	0.0131416	0.0300083
UBA1	0.0226374	0.224015	0.264286	-0.116011	0.0932022	0.224772	0.034878	0.60305	0.739581	0.0811917	0.00145709	0.00341429	-0.0734568	0.326568	0.512489	-0.0943372	0.119771	0.228752	-0.211229	6.60712e-05	0.000282322
UBA2	-0.0884008	0.0442599	0.0634062	0.127198	0.00550329	0.0289575	0.0888329	0.989526	0.998338	0.161439	5.67423e-05	0.000172323	-0.10384	0.297732	0.481445	-0.231635	4.43218e-05	0.000319092	-0.189834	0.00275454	0.00763929
UBA3	-0.377863	6.06793e-07	2.81525e-06	-0.154769	0.30222	0.479107	0.349615	2.19273e-05	0.000194676	0.155683	1.3108e-05	4.51196e-05	-0.0612408	0.458271	0.635765	-0.253873	0.0059611	0.0197774	-0.207391	0.00604174	0.0152074
UBA5	-0.184972	0.00300603	0.00609326	-0.128312	0.492905	0.652385	0.358065	4.1462e-05	0.000322096	0.204824	2.8928e-09	2.2215e-08	-0.0248869	0.48512	0.658564	-0.27481	0.00127754	0.00548796	-0.318372	0.000111401	0.000448108
UBA52	-0.368197	0.00581405	0.0108232	0.159333	4.42275e-09	1.84724e-07	0.583053	3.79867e-05	0.000302239	0.549514	1.24813e-17	6.65853e-16	-0.509812	0.194003	0.362278	-0.910957	1.4835e-08	2.8481e-07	-0.981954	1.8182e-15	1.19138e-13
UBA6	-0.598729	1.26454e-09	9.74817e-09	-0.587433	0.000176699	0.00174052	0.492166	2.78002e-06	4.03505e-05	0.200206	2.85169e-05	9.18975e-05	-0.0578313	0.684271	0.809726	-0.500677	2.11016e-05	0.000168116	-0.363198	0.000531792	0.00176791
UBA7	-0.558571	2.93726e-18	7.14943e-17	-0.260981	0.00541473	0.0285914	0.0786537	0.64561	0.772162	0.0953005	0.0229956	0.0425579	0.33004	0.00431909	0.0224521	-0.0732283	0.481248	0.632099	0.102147	0.324366	0.446266
UBAC1	-0.0481429	0.181742	0.219729	-0.303679	0.0441004	0.13587	0.48445	1.40592e-07	4.10811e-06	0.174298	9.19845e-06	3.27533e-05	-0.363637	0.00446996	0.0229853	-0.516214	2.06612e-08	3.84027e-07	-0.523783	1.46692e-07	1.3179e-06
UBAC2	0.0136374	0.644429	0.679602	-0.313743	0.0384415	0.123814	0.204275	0.0211283	0.0523433	0.181788	1.7161e-07	8.76468e-07	-0.208445	0.243296	0.422023	-0.444004	1.21768e-05	0.000103876	-0.381548	6.63017e-06	3.75184e-05
UBALD1	-0.0156981	0.674643	0.706644	0.0232021	0.561321	0.707815	0.0515732	0.103159	0.195682	0.044505	0.018148	0.0343665	0.05068	0.152132	0.305531	-0.0207107	0.228422	0.372231	-0.020468	0.585846	0.694073
UBALD2	-0.0163532	0.634174	0.669607	-0.164583	0.574301	0.717678	0.349086	7.65044e-05	0.000516369	0.220399	7.2069e-07	3.22058e-06	-0.212736	0.224789	0.40076	-0.443543	1.9582e-07	2.83313e-06	-0.411428	1.54321e-05	7.92643e-05
UBAP1	0.189561	0.383197	0.426286	-0.122906	0.875739	0.929003	0.0964114	0.00892732	0.0256801	0.153359	1.26082e-06	5.34754e-06	-0.210574	0.277187	0.459691	-0.276503	0.0263345	0.06831	-0.406898	1.39948e-05	7.27078e-05
UBAP1L	-0.172995	3.02921e-07	1.49247e-06	-0.018461	0.856495	0.917507	0.0425583	0.313436	0.468947	0.057494	0.0371711	0.0656035	0.159528	0.00010988	0.00116824	-0.030749	0.414798	0.569643	0.0227891	0.812803	0.874088
UBAP2	-0.0778292	0.106642	0.136956	0.0762447	0.0846021	0.21133	0.244693	0.0027861	0.0097781	0.205429	3.42941e-07	1.64144e-06	-0.0905131	0.986491	0.996297	-0.046411	0.662443	0.778648	-0.432608	3.1738e-08	3.45356e-07
UBAP2L	-0.844073	2.4945e-11	2.53586e-10	-0.542823	0.0589041	0.165365	0.540574	1.74e-06	2.83239e-05	0.402626	4.49346e-11	5.16291e-10	-0.161975	0.510737	0.679518	-0.621846	0.00111282	0.00488954	-0.566331	2.33126e-07	1.97752e-06
UBASH3A	-0.0545674	0.0154411	0.0253636	-0.0305861	0.374435	0.54889	-0.0443444	0.252098	0.396901	0.026097	0.148277	0.21885	0.0683438	0.00152966	0.00990827	-0.0260629	0.347035	0.503945	0.0163822	0.396261	0.519526
UBASH3B	0.363875	7.70507e-06	2.86603e-05	-0.251472	0.00585475	0.030435	-0.0458336	0.888217	0.937461	-0.0662835	0.57579	0.667425	-0.226134	0.00408557	0.0215479	-0.374747	5.86627e-08	9.8598e-07	-0.292534	0.00020594	0.000768715
UBB	-0.259884	0.196537	0.235438	0.77436	1.06611e-17	2.64119e-15	0.324106	0.0129052	0.0348137	0.620771	7.49054e-20	5.94151e-18	-0.158545	0.221459	0.396525	-0.535515	4.25713e-05	0.000308207	-0.780036	1.88371e-11	4.92297e-10
UBC	0.132961	0.218154	0.258049	0.0549048	0.000922393	0.00688706	0.17892	0.0168353	0.0433554	0.291739	1.02727e-08	6.94513e-08	-0.438214	0.000411554	0.00346829	-0.464592	2.90805e-05	0.000222001	-0.444749	3.90279e-07	3.11071e-06
UBD	-0.119511	0.00608593	0.0112701	0.234106	4.51038e-05	0.000555277	-0.133883	0.0511966	0.110133	-0.0320237	0.224793	0.311381	0.0175369	0.226902	0.403064	-0.0419545	0.760355	0.850521	-0.0431568	0.812007	0.873492
UBE2A	-0.422185	3.322e-05	0.000108601	-0.785063	2.26823e-08	7.76912e-07	0.50166	2.52355e-06	3.75763e-05	0.153387	0.000706466	0.0017579	-0.406924	0.0194892	0.0704126	-0.558241	2.06805e-05	0.000165052	-0.587096	3.23137e-07	2.64073e-06
UBE2B	0.283654	0.00270863	0.00555582	-0.293689	0.884841	0.934553	0.201127	0.0118161	0.0323582	0.177219	1.72627e-06	7.12452e-06	-0.703014	9.38602e-09	2.87219e-07	-0.569394	8.59308e-05	0.000565935	-0.767389	1.75092e-13	7.5394e-12
UBE2C	-0.282595	1.30646e-06	5.6633e-06	-0.234044	0.0117691	0.0520783	0.268046	0.00192867	0.00720216	0.152876	7.44566e-05	0.000220601	0.0194013	0.233666	0.410994	-0.197587	0.00857992	0.0268317	-0.172313	0.0306573	0.0628044
UBE2D1	-0.0769651	0.0345732	0.0511206	0.0924575	0.0825482	0.208129	0.0551913	0.265921	0.413067	0.0392701	0.0443106	0.0767217	0.0387614	0.205714	0.377241	-0.0465358	0.411014	0.566113	-0.0461762	0.164133	0.259068
UBE2D2	-0.187609	0.111898	0.142854	-0.701824	1.22587e-05	0.000182619	0.592059	1.63077e-09	1.38462e-07	0.162769	0.000402486	0.00104343	-0.516576	0.000779144	0.00582988	-0.546202	0.00151753	0.00631344	-0.687621	1.10328e-09	1.82718e-08
UBE2D3	-0.0257995	0.980625	0.986736	-0.819417	1.38145e-05	0.000201969	0.416474	4.82657e-07	1.07051e-05	0.120378	1.79078e-05	5.98859e-05	-0.482468	0.00507762	0.0253671	-0.801624	1.13196e-08	2.23244e-07	-0.691535	1.20085e-09	1.97072e-08
UBE2D4	-0.217476	0.001187	0.0026857	-0.00878802	0.570611	0.71539	0.189182	0.0141689	0.0376499	0.211728	1.03681e-05	3.65439e-05	-0.12077	0.137001	0.284102	-0.140089	0.0516522	0.118199	-0.167815	0.101825	0.174368
UBE2E1	-0.329944	1.94339e-05	6.70218e-05	-0.0248268	0.457609	0.622526	0.381688	0.000175099	0.00101724	0.25713	1.15637e-08	7.71414e-08	-0.0270301	0.840429	0.91067	-0.434041	2.12939e-06	2.29615e-05	-0.490012	1.02758e-08	1.28164e-07
UBE2E2	0.126015	0.171544	0.208844	-0.442743	0.000393118	0.0034164	-0.0140697	0.368353	0.526505	-0.0494767	0.159101	0.232268	-0.273146	0.0743887	0.185178	-0.321504	0.0055553	0.0186917	-0.314455	0.00341805	0.0092469
UBE2E3	-0.617131	4.71071e-09	3.28677e-08	-0.847138	3.13122e-09	1.38117e-07	0.636823	1.38287e-08	6.98579e-07	0.325456	4.14675e-06	1.5865e-05	-0.0374253	0.799076	0.883924	-0.6707	5.74666e-07	7.32406e-06	-0.419814	0.000318459	0.00112795
UBE2F	0.0435413	0.351045	0.393935	-0.0427905	0.146364	0.302998	0.218604	0.0466475	0.101862	0.109842	0.000581956	0.00147239	-0.272244	0.0138222	0.0540368	-0.317724	0.00011733	0.000735246	-0.24196	0.00962063	0.0228272
UBE2G1	0.101145	0.537302	0.577574	-0.501019	0.0398046	0.126581	0.392594	6.54153e-06	7.72539e-05	0.0967009	2.22287e-05	7.2999e-05	-0.503504	0.00141073	0.00931473	-0.659272	1.36138e-08	2.63321e-07	-0.83131	5.81065e-14	2.79483e-12
UBE2G2	-0.610185	2.09098e-12	2.50931e-11	-0.102535	0.827577	0.89734	0.582973	2.30834e-08	1.0469e-06	0.374961	2.00115e-12	3.14746e-11	-0.136696	0.72454	0.834393	-0.464242	2.14334e-05	0.000170159	-0.513906	5.01079e-07	3.87265e-06
UBE2H	0.0564902	0.573831	0.612075	0.240428	6.36729e-05	0.000737684	0.274664	0.00538306	0.0169338	0.354815	3.14942e-14	7.74928e-13	-0.261104	0.101796	0.230959	-0.563125	4.10149e-07	5.47016e-06	-0.790222	3.01469e-13	1.23071e-11
UBE2I	-0.648361	9.65217e-12	1.05093e-10	-0.59089	0.0241769	0.08969	0.55869	8.2449e-07	1.59127e-05	0.36144	1.41015e-15	4.66225e-14	-0.162553	0.847227	0.914507	-0.552361	0.00559967	0.0188164	-0.58167	1.43145e-09	2.30524e-08
UBE2J1	-0.37149	2.47447e-05	8.32547e-05	-0.172562	0.313509	0.490129	0.343056	0.069906	0.142568	0.313304	1.15937e-08	7.73129e-08	-0.365784	0.0823306	0.198659	-0.489078	0.000240424	0.00135936	-0.369801	0.00134427	0.00403036
UBE2J2	-0.130797	0.386871	0.430082	-0.406096	0.0206095	0.0794719	0.26843	0.000261268	0.00140376	0.102686	0.000677828	0.00169246	-0.241671	0.0617882	0.163272	-0.575302	2.50035e-08	4.58144e-07	-0.300471	0.00782116	0.0190525
UBE2K	0.125801	0.0504865	0.0711706	-0.242598	0.776421	0.864257	0.228429	0.00142157	0.00562818	0.176146	4.83922e-06	1.82252e-05	-0.401434	0.00570057	0.0277286	-0.503968	2.34662e-06	2.49345e-05	-0.613086	5.37158e-09	7.30964e-08
UBE2L3	-0.304927	2.1282e-05	7.27158e-05	-0.116055	0.701786	0.8116	0.430637	5.27204e-05	0.000386795	0.236356	5.34298e-09	3.84206e-08	-0.173261	0.529598	0.693991	-0.347728	0.00144548	0.00606248	-0.419916	5.8181e-06	3.33715e-05
UBE2L5	-0.0146157	0.303779	0.346287	-0.00942595	0.645649	0.772873	0.00166378	0.945337	0.973974	0.0141791	0.188412	0.26816	0.00465331	0.776631	0.870329	-0.0223679	0.158877	0.284484	0.000849644	0.9612	0.978293
UBE2L6	-0.409263	9.91654e-08	5.43292e-07	-0.307446	0.0201823	0.0783087	0.246904	0.000768952	0.0033844	0.0757364	0.00547783	0.0115624	-0.0642094	0.564564	0.721718	-0.0575327	0.540895	0.681383	-0.206414	0.00751449	0.0184071
UBE2M	-0.0716788	0.274561	0.316532	-0.230715	0.0251159	0.0919291	0.258279	0.00155633	0.00603351	0.185061	3.51785e-05	0.000111205	-0.10279	0.243401	0.422124	-0.40937	7.05776e-09	1.45045e-07	-0.126977	0.407851	0.530799
UBE2N	0.0195565	0.192688	0.2317	-0.00179783	0.907217	0.948475	0.125581	0.0783281	0.156752	0.101704	0.000779988	0.00192462	-0.107071	0.0687388	0.174967	-0.143512	0.00579738	0.0193442	-0.16216	0.00518895	0.0133072
UBE2O	-0.275562	0.000209464	0.000569048	-0.30785	0.0941103	0.226085	0.5012	2.79235e-07	6.95588e-06	0.263489	2.10885e-08	1.32595e-07	-0.0693586	0.788025	0.876633	-0.457759	0.000124214	0.000770375	-0.508623	7.90431e-09	1.02107e-07
UBE2Q1	-0.392385	0.0139104	0.0231691	0.141643	3.99695e-05	0.000500934	0.435545	6.76965e-05	0.000470462	0.563078	1.58163e-13	3.20671e-12	-0.30595	0.203644	0.374393	-0.564162	2.03598e-07	2.9246e-06	-0.689088	7.27574e-09	9.50049e-08
UBE2Q2	-0.531863	5.3201e-11	5.10961e-10	-0.213205	0.263492	0.43964	0.438948	5.69303e-07	1.21128e-05	0.232669	9.25075e-09	6.32513e-08	-0.0592506	0.872888	0.929802	-0.318521	0.00582398	0.0194115	-0.318668	0.000372596	0.00129564
UBE2QL1	-0.0789176	0.0816662	0.108486	-0.109035	0.101191	0.23699	0.0120632	0.923455	0.960527	0.0560872	0.279743	0.374669	-0.10649	0.0348728	0.108054	-0.0991874	0.0309737	0.0779731	-0.0851037	0.0966943	0.167085
UBE2R2	0.504518	0.000333288	0.000865028	-0.667172	6.08554e-05	0.000711422	0.211378	0.000204605	0.00115634	-0.0236539	0.0130593	0.025453	-0.613957	7.04078e-06	0.0001142	-0.590528	3.40756e-05	0.000253499	-0.706588	4.95782e-11	1.169e-09
UBE2T	-0.334147	0.000292143	0.000767937	-0.38486	0.000162778	0.00162285	0.462836	1.86129e-09	1.48945e-07	0.235719	0.000993787	0.00240823	-0.254046	0.0122834	0.0496877	-0.364322	1.62412e-05	0.000133997	-0.331914	0.000534556	0.0017745
UBE2U	-0.00109419	0.650827	0.684156	-0.000979094	0.779919	0.864479	-0.000956377	0.817824	0.891092	0.0015915	0.385603	0.485629	-0.00103086	0.713201	0.826387	-0.0010443	0.698636	0.80364	-0.0010142	0.732596	0.811926
UBE2V1	-0.167014	0.00506784	0.009583	-0.357633	0.0842431	0.210653	0.419285	5.79481e-05	0.000416696	0.307428	1.22817e-13	2.56483e-12	-0.121146	0.657235	0.790375	-0.484273	0.000171804	0.00101905	-0.65775	3.53085e-10	6.67943e-09
UBE2V2	-0.0337939	0.111749	0.142735	-0.0119223	0.77579	0.863777	-0.0443117	0.197668	0.328781	-0.0219186	0.162166	0.235924	0.0160085	0.315447	0.500991	-0.00616339	0.664367	0.780149	0.0267154	0.300212	0.419869
UBE2W	-0.275513	3.41825e-06	1.36164e-05	0.0503034	0.440575	0.607579	0.337262	0.000275542	0.00146694	0.246776	9.16714e-08	4.96102e-07	-0.117509	0.172005	0.33366	-0.331688	2.27663e-05	0.000179481	-0.409222	3.2531e-07	2.65609e-06
UBE2Z	-0.445733	5.24735e-07	2.47067e-06	-0.0957413	0.190045	0.357058	0.499573	2.05109e-05	0.000184363	0.359053	5.18133e-14	1.21222e-12	-0.196749	0.728564	0.837055	-0.410537	0.00396588	0.0140755	-0.538053	6.78416e-09	8.91654e-08
UBE3A	-0.307993	0.000383291	0.000978516	-0.305876	0.159877	0.320374	0.285236	0.00136025	0.00541854	0.288017	4.92487e-09	3.56693e-08	0.0157149	0.157159	0.312434	-0.445219	0.000154391	0.000931028	-0.350399	0.000314913	0.00111693
UBE3B	-0.00633324	0.770228	0.796385	-0.0263762	0.245607	0.419429	0.0337423	0.459732	0.616144	0.00591152	0.562068	0.655046	-0.0161801	0.400046	0.583065	-0.0185999	0.307022	0.461324	-0.00311109	0.562161	0.673335
UBE3C	-0.244077	0.421348	0.46478	-0.206933	0.326273	0.502416	0.509476	0.00168466	0.00642496	0.383854	9.31703e-10	7.97815e-09	-0.467806	0.0548781	0.150464	-0.868445	3.68028e-12	1.51371e-10	-0.843066	4.39241e-12	1.35789e-10
UBE3D	-0.0552404	0.0592836	0.0819557	0.0611018	0.0570512	0.162143	-0.0453122	0.369321	0.527456	0.0532	0.00403421	0.00872712	0.0634982	0.0267071	0.0886619	0.0399143	0.0902622	0.183518	0.00317949	0.646665	0.743621
UBE4A	-0.184076	0.219082	0.259097	-0.310042	0.0594957	0.166586	0.329569	0.00252767	0.00901634	0.280422	9.74373e-09	6.62215e-08	-0.155746	0.75997	0.858732	-0.330721	0.00958461	0.0293594	-0.543332	1.42867e-07	1.29123e-06
UBE4B	0.0841023	0.528511	0.569207	0.182398	0.000703189	0.00552743	0.272556	0.00281357	0.00986305	0.238253	2.28575e-08	1.42446e-07	-0.206006	0.0941364	0.218937	-0.502581	4.37912e-09	9.42814e-08	-0.43676	8.40981e-06	4.63348e-05
UBFD1	-0.136543	0.000521548	0.00128873	0.208926	2.18068e-06	4.17328e-05	0.107705	0.0588831	0.123754	0.130344	2.06873e-06	8.40741e-06	-0.049429	0.443498	0.621901	-0.110613	0.00737358	0.023648	-0.0455435	0.484856	0.604232
UBIAD1	-0.216737	6.02954e-07	2.79959e-06	0.112148	0.0211618	0.0810999	0.0886154	0.349213	0.50641	0.14024	9.05143e-06	3.2287e-05	0.051668	0.107833	0.240916	-0.169631	0.000285808	0.00156726	-0.0799515	0.251635	0.365645
UBL3	-0.530854	1.13531e-05	4.07707e-05	-0.330066	0.945292	0.973055	0.624322	2.47395e-07	6.3373e-06	0.764762	6.33487e-28	1.9418e-25	0.0152816	0.00169711	0.0107692	-0.231411	0.110924	0.215381	-1.00655	5.61244e-17	4.63475e-15
UBL4A	-0.116384	0.0279422	0.0424902	-0.21478	0.0423268	0.132279	0.331912	0.000423276	0.00207502	0.0777858	0.00558441	0.0117654	-0.123763	0.408916	0.590721	-0.310372	8.27722e-06	7.47347e-05	-0.199404	0.00198056	0.00568547
UBL4B	-0.0462791	0.077068	0.103174	-0.0712251	0.0428857	0.133256	0.0291437	0.322423	0.478177	0.0184744	0.294926	0.390922	0.0130727	0.605146	0.75195	0.00343793	0.872225	0.92664	0.0100452	0.995166	1
UBL5	-0.0531941	0.523034	0.563744	0.00853713	0.32143	0.497792	0.188545	0.0373685	0.0842235	0.238849	1.35977e-07	7.08813e-07	-0.17999	0.138811	0.286838	-0.398718	1.5468e-06	1.74076e-05	-0.290261	0.00138912	0.00415244
UBL7	0.0669314	0.20815	0.247788	-0.283618	0.119964	0.265551	0.321147	0.00026979	0.00144141	0.217316	2.09218e-05	6.90458e-05	-0.251594	0.128267	0.27112	-0.553888	7.4484e-09	1.52553e-07	-0.471153	6.91024e-06	3.89077e-05
UBLCP1	-0.177612	0.0422307	0.0608851	-0.344212	0.0401225	0.127346	0.359025	0.000156441	0.000925493	0.232746	6.17027e-06	2.27131e-05	-0.43009	0.00107962	0.00757852	-0.44326	0.000737313	0.003477	-0.583487	2.18057e-09	3.34201e-08
UBN1	-0.320986	1.33668e-05	4.75207e-05	-0.0501611	0.756211	0.850291	0.198122	0.00795292	0.0232959	0.233896	4.59953e-07	2.13727e-06	-0.0927051	0.736507	0.842327	-0.160926	0.11459	0.221098	-0.252512	0.000625675	0.0020458
UBN2	-0.187786	0.00542701	0.0101834	-0.344104	0.00186825	0.0121493	0.427411	5.42963e-06	6.62137e-05	0.195311	5.86537e-05	0.000177591	0.0589125	0.469166	0.645291	-0.228232	0.0294771	0.0748411	-0.342225	8.53435e-05	0.000353312
UBOX5	-0.136191	0.00140909	0.00312336	0.0639968	0.131391	0.282413	0.130771	0.140915	0.251005	0.168007	4.87528e-06	1.83419e-05	0.0432858	0.0957752	0.221751	-0.0428152	0.659409	0.776748	-0.19872	0.000908081	0.00284819
UBP1	-0.454185	8.82634e-10	7.01954e-09	-0.0715991	0.312553	0.489341	0.419905	0.0106372	0.0297102	0.294209	4.86214e-11	5.55125e-10	-0.0405146	0.342848	0.528179	-0.22664	0.0802931	0.167538	-0.354027	0.00024602	0.000897936
UBQLN1	0.111279	0.0561828	0.0780629	0.0594218	0.0426382	0.132891	0.256801	0.0114701	0.0315727	0.220215	2.97388e-08	1.8066e-07	-0.228392	0.0277315	0.0911862	-0.224678	0.037493	0.0911127	-0.425541	3.10089e-07	2.54214e-06
UBQLN2	-0.217809	0.00712502	0.0129373	-0.180643	0.839529	0.90465	0.384545	2.09201e-05	0.000187204	0.180713	5.32984e-07	2.45768e-06	-0.2896	0.240184	0.418357	-0.413196	0.00204518	0.00808284	-0.511403	8.8961e-08	8.52602e-07
UBQLN3	-0.0567519	0.006281	0.011583	-0.0547023	0.0664197	0.179167	-0.0117922	0.836279	0.904443	-0.0157794	0.433407	0.532738	0.0201987	0.391601	0.575173	-0.0332437	0.182347	0.315273	0.0676576	0.0821569	0.14534
UBQLN4	-0.350648	4.91897e-06	1.90044e-05	-0.183526	0.391857	0.565587	0.137009	0.0624264	0.129962	0.186468	0.000358556	0.00093747	-0.153324	0.7328	0.840107	-0.408745	7.26553e-07	9.0161e-06	-0.272317	0.00556905	0.0141575
UBQLNL	-0.0893663	0.000397989	0.00101175	0.00666146	0.678836	0.796059	0.0688999	0.113012	0.210313	0.0362127	0.0431127	0.0748768	0.117864	1.34277e-05	0.000198237	0.0139111	0.569396	0.705651	0.051641	0.122275	0.203548
UBR2	-0.356097	8.70616e-08	4.8034e-07	0.340286	1.38275e-05	0.000201996	0.291679	0.00297945	0.0103344	0.329383	2.01296e-12	3.16066e-11	-0.00122823	0.994022	1	-0.289481	0.00137455	0.00581763	-0.435864	7.96212e-07	5.83921e-06
UBR3	-0.177976	0.00280671	0.00573487	0.0866856	0.0576071	0.162912	0.22193	0.0111486	0.0309143	0.152481	8.17401e-05	0.000240252	0.0119305	0.301233	0.48544	-0.220579	0.00131952	0.00563615	-0.147689	0.0188638	0.0411323
UBR4	0.117986	0.138799	0.17314	-0.456184	0.0386373	0.124043	0.423228	7.52618e-06	8.65846e-05	0.156347	0.000106667	0.000305473	-0.396521	0.00664056	0.031183	-0.628599	2.60642e-07	3.66256e-06	-0.706558	4.41046e-10	8.11426e-09
UBR5	-0.0708229	0.0370406	0.054193	0.318651	4.39005e-07	1.06e-05	0.334971	0.00374866	0.0124875	0.332239	2.70159e-14	6.73908e-13	-0.205925	0.0965351	0.222922	-0.423486	7.95201e-08	1.27719e-06	-0.498779	9.98529e-10	1.68141e-08
UBR7	-0.180242	0.00309699	0.006258	-0.0118571	0.501292	0.659044	0.313993	0.0111605	0.030933	0.211492	1.06716e-07	5.67136e-07	-0.0738969	0.664786	0.796361	-0.151946	0.0712182	0.153058	-0.221219	0.00233544	0.00659225
UBTD1	0.0562673	0.967092	0.975126	-0.179042	0.0559803	0.159963	-0.00180157	0.247705	0.391926	0.124885	0.000181278	0.000499835	-0.171298	0.0472299	0.134958	-0.226767	0.0257843	0.0671819	-0.344205	6.54554e-06	3.71201e-05
UBTD2	-0.423343	4.70193e-10	3.91322e-09	-0.0888754	0.715767	0.821882	0.469178	2.69822e-07	6.7774e-06	0.209614	1.54828e-07	7.98875e-07	-0.123106	0.811755	0.89257	-0.118074	0.70582	0.809484	-0.326541	8.85403e-05	0.000364916
UBTF	-0.0811694	0.489444	0.531467	0.10518	0.130315	0.2811	-0.00417015	0.447178	0.603704	0.175148	7.54163e-05	0.000223225	-0.110628	0.102991	0.233087	-0.227146	0.000157562	0.000946365	-0.0928432	0.152848	0.244552
UBXN1	-0.121878	0.0160067	0.0261524	0.162324	0.00088849	0.006684	0.217109	0.00421847	0.0137934	0.314861	3.49727e-11	4.13657e-10	-0.0958327	0.580759	0.734889	-0.27011	0.0117787	0.034898	-0.36552	8.42673e-05	0.000349055
UBXN10	-0.0063296	0.795729	0.820173	-0.0435534	0.269462	0.445735	-0.0639326	0.154748	0.270947	0.0256917	0.188986	0.268844	0.0276198	0.350743	0.535155	-0.0593855	0.0455329	0.10674	-0.0507024	0.125029	0.207331
UBXN11	-0.158913	0.000118249	0.000341729	0.0336704	0.473766	0.636605	0.0762597	0.20531	0.339035	0.0847207	0.0176994	0.0335986	-0.0129319	0.814909	0.894876	-0.147537	0.00153292	0.0063716	-0.142639	0.00404122	0.0107132
UBXN2A	-0.354227	3.44419e-07	1.67983e-06	-0.113216	0.664143	0.786011	0.344778	0.000525885	0.00248125	0.252908	7.25956e-10	6.39811e-09	0.0559362	0.0418021	0.123347	-0.246893	0.0622128	0.137478	-0.2623	4.37017e-05	0.000196261
UBXN2B	-0.442435	9.46789e-10	7.48369e-09	-0.289767	0.00909864	0.042896	0.271846	0.000565315	0.00262821	0.342453	3.23253e-13	6.05806e-12	0.0732319	0.0651306	0.169188	-0.179835	0.237719	0.383392	-0.350164	0.00041704	0.00143034
UBXN4	-0.286973	0.011436	0.0195427	-0.500268	0.0249799	0.0915794	0.461949	1.34416e-07	3.98557e-06	0.232468	2.27115e-07	1.12747e-06	-0.365053	0.038226	0.115316	-0.606917	3.66537e-06	3.70119e-05	-0.614492	3.11399e-09	4.56374e-08
UBXN6	-0.350404	0.000255093	0.000678336	-0.60184	0.0009196	0.00687514	0.448449	3.57918e-07	8.36299e-06	0.264938	1.7738e-08	1.13514e-07	-0.435234	0.0158493	0.0601291	-0.607938	1.33426e-05	0.000112233	-0.587321	7.35076e-08	7.23278e-07
UBXN7	-0.100671	0.0907704	0.118879	0.0103208	0.352146	0.527583	0.226193	0.00780751	0.0229556	0.253785	3.56062e-07	1.69502e-06	0.0434218	0.479048	0.653594	-0.295822	3.78169e-06	3.79188e-05	-0.310392	2.52505e-05	0.000121515
UBXN8	-0.213804	0.000637482	0.0015417	-0.239927	0.00579357	0.0302125	0.283964	0.00206869	0.00765079	0.185579	3.75936e-07	1.77979e-06	-0.0463011	0.751757	0.852755	-0.156418	0.0470476	0.109607	-0.14743	0.0289104	0.0596582
UCHL1	-0.339568	1.16767e-06	5.10696e-06	-0.347796	0.000501113	0.00416481	0.106842	0.0159152	0.0414496	0.11477	0.0547158	0.0924368	-0.217826	0.108907	0.242582	-0.35987	1.86295e-05	0.00015061	0.00392389	0.64767	0.744588
UCHL3	0.490521	4.25186e-10	3.55337e-09	-0.4279	0.144423	0.299941	0.344443	1.57168e-05	0.000150311	0.189463	8.73126e-09	5.99487e-08	-0.711817	1.33947e-07	3.29135e-06	-0.635012	2.53407e-05	0.000197622	-0.99379	1.13214e-18	1.31249e-16
UCHL5	-0.081086	0.0730889	0.098437	0.0184821	0.551734	0.700156	0.095074	0.299298	0.45284	0.122281	0.0106817	0.0211541	-0.0372636	0.92692	0.963798	-0.212645	0.000100974	0.000648478	-0.138972	0.0316223	0.0645619
UCK1	-0.279644	5.3733e-05	0.000167632	-0.315649	0.00191088	0.0123865	0.401324	2.44441e-06	3.67302e-05	0.171958	1.2743e-05	4.39805e-05	0.0192419	0.370023	0.555216	-0.166579	0.0771223	0.162754	-0.291342	6.54143e-05	0.000280336
UCK2	-0.362273	0.000901547	0.00210245	-0.233348	0.98013	0.992867	0.335201	0.000329257	0.00169447	0.414153	9.50317e-14	2.0558e-12	-0.325415	0.334966	0.521017	-0.508715	0.000464403	0.00235919	-0.432982	3.79652e-05	0.000173209
UCKL1	-0.182386	0.000466921	0.00116746	-0.184646	0.0282148	0.0995617	0.187373	0.00412247	0.0135336	0.183138	3.36751e-07	1.61585e-06	-0.0485303	0.571038	0.727628	-0.0839394	0.345597	0.502664	-0.258722	8.17495e-05	0.000340149
UCMA	-0.038924	0.0175704	0.0283994	-0.0330356	0.163381	0.324256	-0.0267907	0.340588	0.497411	-0.0012609	0.818558	0.868044	0.0185252	0.284962	0.468078	-0.0256993	0.163692	0.290853	-0.000668395	0.988402	0.996502
UCN	-0.0946254	0.0109679	0.0188766	0.0562054	0.208061	0.377789	0.0593146	0.627127	0.758176	0.0955119	0.00143939	0.00337982	0.071766	0.0716301	0.179946	-0.0551669	0.0846663	0.174714	-0.0788156	0.125267	0.207649
UCN2	-0.122896	0.0027023	0.00554471	-0.12319	0.0408259	0.128994	0.184112	0.0209802	0.0520806	0.0871774	0.00450053	0.00964932	-0.0368084	0.852401	0.91743	-0.0680347	0.261325	0.410997	-0.019274	0.711909	0.7977
UCN3	-0.0524775	0.0335292	0.0498214	-0.0342901	0.372696	0.547317	0.00537629	0.702495	0.814799	0.00752042	0.601214	0.689926	0.00865678	0.689843	0.813331	0.0152634	0.914985	0.953619	0.00349246	0.811218	0.872903
UCP1	-0.0524262	0.0259103	0.0398054	-0.0453453	0.183184	0.349904	-0.00544397	0.938206	0.970124	0.0184744	0.294418	0.390277	0.0683159	0.0109344	0.0455955	-0.0190435	0.50824	0.654371	0.0455732	0.133391	0.219088
UCP2	-0.544272	1.96655e-17	4.34781e-16	-0.00959989	0.115067	0.258505	-0.0934556	0.417757	0.576768	0.0045871	0.169752	0.245485	-0.127883	0.554904	0.714027	-0.299497	0.000273897	0.00151852	0.341826	0.0016206	0.00475944
UCP3	-0.0899561	0.00236974	0.00494464	-0.043618	0.419386	0.589645	-0.030757	0.45497	0.611575	0.0353628	0.134321	0.201577	0.0793898	0.0075382	0.0341932	0.0251162	0.179914	0.31202	0.0166742	0.653023	0.748791
UEVLD	-0.0307567	0.577248	0.615248	-0.271723	0.020109	0.0780915	0.192425	0.00688268	0.0207076	0.110984	0.000334911	0.000879975	-0.0476633	0.540961	0.703428	-0.200806	0.0161519	0.0455493	-0.383138	1.57513e-06	1.06363e-05
UFC1	0.134535	0.10684	0.137182	0.0305669	0.0524305	0.152838	0.16902	0.0804658	0.160179	0.26938	3.10634e-08	1.87448e-07	-0.289816	0.0961411	0.222399	-0.481449	2.62493e-05	0.000203393	-0.547261	2.20858e-07	1.88585e-06
UFD1	-0.18499	0.00385793	0.00757636	-0.160267	0.610274	0.746082	0.276276	0.0114029	0.0314505	0.12775	0.000799098	0.00196619	-0.265488	0.544365	0.705875	-0.434815	0.000282025	0.00155122	-0.334853	0.00282313	0.00781513
UFL1	-0.0988818	0.0219801	0.0344881	0.127239	0.0292313	0.101996	0.296918	0.000150059	0.000893881	0.199014	2.9859e-09	2.28234e-08	0.0622413	0.0952206	0.220667	-0.183534	0.00127996	0.00549446	-0.242058	0.000136101	0.000534539
UFM1	-0.360327	6.18135e-06	2.33967e-05	-0.497897	9.88885e-05	0.0010677	0.304633	0.00139073	0.00552047	0.154691	9.5403e-05	0.000275882	-0.0281261	0.264603	0.446019	-0.263264	0.216982	0.358859	-0.319096	0.000570902	0.00188374
UFSP1	-0.01229	0.683706	0.715108	-0.0656636	0.161967	0.322947	0.0750248	0.114	0.211846	0.040918	0.0387578	0.0680256	0.0240126	0.257729	0.437705	-0.0281801	0.435533	0.589367	0.0151852	0.576863	0.686639
UFSP2	-0.0349143	0.685153	0.716532	0.0797883	0.0346701	0.115196	0.217913	0.0425576	0.0941474	0.22519	1.01443e-08	6.86343e-08	-0.0436274	0.743646	0.847064	-0.214678	0.00351566	0.0127391	-0.288056	6.25661e-05	0.000269664
UGCG	0.418045	0.00187489	0.00401794	-0.550287	0.0439698	0.135583	0.356182	1.66679e-05	0.000157904	0.177617	1.62052e-11	2.05953e-10	-0.456696	0.00264975	0.0152517	-0.635064	4.12516e-06	4.0901e-05	-0.889633	1.75266e-15	1.15682e-13
UGDH	-0.732903	1.05489e-17	2.39668e-16	-0.211659	0.741917	0.840016	0.302599	0.00219114	0.00803462	0.315216	1.87774e-10	1.89714e-09	0.123173	0.0609787	0.161748	-0.329146	0.00969808	0.0296698	-0.166966	0.0399434	0.0790432
UGGT1	-0.576743	8.22337e-11	7.70967e-10	-0.183393	0.610563	0.746093	0.468528	2.88016e-06	4.12925e-05	0.292457	2.18779e-07	1.08968e-06	-0.213736	0.186537	0.352584	-0.293234	0.0142892	0.04113	-0.250945	0.00693975	0.0171667
UGGT2	-0.230827	2.54875e-06	1.04356e-05	0.137521	0.00779702	0.0379567	0.143632	0.0311292	0.0722407	0.193981	7.71085e-09	5.35937e-08	0.142709	0.00339513	0.0186289	-0.114874	0.0232541	0.0615649	-0.159148	0.00554653	0.0141121
UGP2	0.0140364	0.773192	0.799176	0.0952524	0.0522097	0.152292	0.0857796	0.0696771	0.142193	0.136912	0.000379998	0.000988104	-0.285591	0.00123367	0.00840652	-0.38623	1.17233e-06	1.37851e-05	-0.30341	0.000762353	0.00244107
UGT1A1	-0.0247194	0.196919	0.235831	-0.0574105	0.0724914	0.190447	0.0597266	0.170263	0.292644	-0.0180247	0.18646	0.265927	-0.0210303	0.468063	0.64443	-0.0578369	0.0193977	0.0530481	0.0154194	0.443235	0.56442
UGT1A10	-0.0283701	0.0820967	0.108938	-0.0161073	0.513041	0.669966	0.0485547	0.189848	0.318468	-0.0182519	0.119629	0.182481	0.0389802	0.0174938	0.0648842	-0.00606976	0.807574	0.882636	0.0310449	0.189626	0.291689
UGT1A3	-0.0188809	0.226534	0.266949	0.0127074	0.518327	0.673851	0.015935	0.498717	0.651778	0.00952277	0.302233	0.398899	0.0172851	0.280871	0.463547	-0.00301858	0.901818	0.945846	0.0155467	0.356864	0.479558
UGT1A4	-0.0240398	0.0790945	0.105543	0.00647874	0.741255	0.839529	-0.013743	0.555265	0.6998	-0.012219	0.237765	0.326707	0.0160336	0.307344	0.492409	0.00412601	0.785683	0.868207	0.0409741	0.0129791	0.0297047
UGT1A5	-0.0154651	0.198944	0.237909	0.00113625	0.947989	0.974477	-0.00623384	0.761046	0.855727	0.00796057	0.383172	0.484104	0.015786	0.254002	0.434497	-0.00326829	0.807278	0.882557	-0.00707257	0.631194	0.731225
UGT1A8	-0.018977	0.277723	0.319465	-0.0453139	0.0552473	0.15853	-0.0258626	0.366399	0.524597	0.00798061	0.67337	0.75305	0.0441279	0.090619	0.213086	-0.0168853	0.390444	0.546378	-0.00903187	0.708907	0.795223
UGT1A9	-0.0493871	0.0338541	0.0502368	-0.0837131	0.00881192	0.0418488	0.0254893	0.369339	0.527456	0.0205626	0.322495	0.421228	0.0276898	0.440329	0.618946	-0.0194299	0.355869	0.513106	0.0422885	0.1091	0.184797
UGT2A1	-0.0493003	0.0485523	0.068825	-0.0903459	0.0118116	0.0522277	-0.0417515	0.328117	0.484494	0.00461397	0.779772	0.839165	-0.00714557	0.845564	0.913338	-0.0545717	0.0494792	0.114093	0.0343971	0.332105	0.453359
UGT2A2	-0.0452563	0.0228951	0.035747	-0.0632358	0.0236606	0.0881904	0.0281826	0.626616	0.757712	0.0263074	0.13434	0.201589	0.0169997	0.314235	0.499869	-0.0205233	0.406841	0.562345	-0.0276223	0.280744	0.398779
UGT2A3	-0.0336258	0.0441603	0.0632786	-0.0151547	0.251537	0.42658	-0.0039353	0.990807	0.998926	-0.00541156	0.299147	0.395577	0.015273	0.756972	0.856311	0.0104019	0.672111	0.785931	0.0228244	0.131447	0.216445
UGT2B10	-0.0239615	0.0551189	0.0767793	-0.000789909	0.96521	0.984754	-0.0081148	0.702371	0.814726	0.00744246	0.431208	0.530755	0.0304328	0.0330433	0.103928	-0.00532195	0.701343	0.805524	0.0191628	0.205726	0.311682
UGT2B11	-0.0154651	0.222934	0.263222	0.0271105	0.0958988	0.228834	-0.00623384	0.792071	0.877424	0.00431636	0.756938	0.821123	0.015786	0.531497	0.695917	-0.0111168	0.442795	0.595962	0.0117981	0.374252	0.497015
UGT2B17	-0.0315514	0.0530463	0.0742812	-0.0320861	0.171861	0.335649	-0.0442782	0.108714	0.203815	0.0259874	0.0400546	0.0700925	0.0359631	0.0398517	0.118941	0.0292837	0.080633	0.168098	-0.0184285	0.36503	0.487813
UGT2B28	-0.0452563	0.0139248	0.0231803	-0.0182483	0.515047	0.671373	-0.0378813	0.228458	0.368504	0.00289437	0.798743	0.853537	0.0473249	0.037655	0.114208	-0.037789	0.0670684	0.146031	0.0335598	0.207708	0.314132
UGT2B4	-0.0421615	0.046471	0.0661916	-0.0564848	0.0912184	0.222156	0.0263969	0.322931	0.478744	0.0401821	0.0197327	0.0370308	0.0525725	0.0215111	0.0759227	0.0192268	0.808779	0.883525	0.00733709	0.805364	0.86836
UGT2B7	-0.0285534	0.0744543	0.10003	-0.0462627	0.0895043	0.219078	-0.0215237	0.530517	0.678865	0.0202264	0.23639	0.325203	0.0614001	0.00129937	0.00873896	-0.047617	0.0238016	0.0627848	0.0224946	0.235702	0.347011
UGT3A1	-0.0146157	0.333611	0.375956	-0.00942595	0.674952	0.794079	0.0196726	0.384637	0.543365	0.00693684	0.610833	0.699039	0.0295958	0.162697	0.320905	0.0242103	0.103705	0.204883	0.010205	0.513269	0.628893
UGT3A2	0.0048672	0.957478	0.96624	-0.0268726	0.390903	0.56452	0.0642763	0.139798	0.249655	0.00952277	0.664031	0.745114	-0.00793411	0.794999	0.881194	-0.0529046	0.0248028	0.0650179	-0.0440552	0.0905768	0.158085
UGT8	-0.132363	0.000469682	0.00117339	-0.11927	0.0197161	0.0769124	0.0309437	0.146482	0.258931	0.0342646	0.132948	0.199764	-0.0138668	0.741361	0.845687	-0.080478	0.114696	0.221257	0.0768869	0.0362416	0.0725997
UHMK1	-0.592744	2.52295e-09	1.84297e-08	-0.233057	0.964441	0.984447	0.441877	0.000100149	0.000641357	0.401091	7.70903e-11	8.44656e-10	-0.220663	0.549494	0.710089	-0.351934	0.0308856	0.0777838	-0.496207	2.51959e-06	1.59883e-05
UHRF1	-0.250674	3.0295e-07	1.49247e-06	-0.204569	0.00517636	0.0276067	0.306146	1.13271e-05	0.000117746	0.106452	0.00585119	0.0122617	-0.23927	8.82093e-05	0.000977654	-0.254251	9.96896e-06	8.76444e-05	-0.183227	0.00507315	0.0130546
UHRF1BP1	-0.127327	0.00115598	0.00262405	0.37704	1.47812e-11	1.27294e-09	0.182947	0.00162153	0.00624208	0.181195	8.72181e-07	3.81922e-06	0.0396621	0.612754	0.758031	-0.195071	0.000228647	0.00130157	-0.163066	0.0118562	0.0274398
UHRF1BP1L	-0.283223	1.11124e-05	3.99539e-05	-0.130791	0.453282	0.619717	0.144657	0.188766	0.317182	0.0721024	0.108063	0.167253	-0.123309	0.284122	0.467237	-0.208087	0.00705868	0.0227958	-0.100915	0.142042	0.230368
UHRF2	-0.242802	6.26094e-07	2.89737e-06	0.197509	0.00755495	0.0370275	0.224936	0.000944429	0.00401033	0.151505	8.4111e-05	0.000246499	0.00953378	0.881808	0.934679	-0.157065	0.01249	0.0366394	-0.209439	0.00244222	0.00685939
UIMC1	-0.354615	3.99272e-11	3.9372e-10	0.154085	0.0012763	0.00900932	0.248921	0.00881504	0.0253894	0.20617	7.64789e-08	4.20913e-07	-0.0520184	0.975546	0.989887	-0.103336	0.625062	0.749592	-0.249197	0.000166138	0.000637515
ULBP1	-0.0442399	0.0489798	0.0693385	-0.0290173	0.453283	0.619717	0.00298188	0.853225	0.914242	0.0124882	0.377242	0.478029	0.0272614	0.351012	0.535429	-0.0363498	0.212633	0.353597	0.0183785	0.600666	0.706862
ULBP2	-0.0390378	0.0607535	0.0836296	-0.0351222	0.242724	0.416639	0.0171906	0.568384	0.711316	0.0266919	0.0684249	0.112379	0.0534979	0.0132926	0.0524258	-0.00951439	0.72784	0.825525	-0.00221187	0.987915	0.996455
ULBP3	-0.0503996	0.0357743	0.0525287	-0.0379846	0.284766	0.460684	0.0363572	0.475866	0.630685	0.00303201	0.484795	0.582278	-0.00333998	0.926881	0.963798	-0.0415927	0.127654	0.240382	0.062023	0.186475	0.287968
ULK1	0.592952	4.60289e-09	3.21651e-08	-0.770289	1.12779e-07	3.23235e-06	0.324868	6.77235e-06	7.93765e-05	-0.127236	0.565804	0.658466	-0.536757	6.58701e-05	0.000773546	-0.722212	9.10852e-12	3.43899e-10	-0.733352	4.89679e-11	1.15611e-09
ULK2	-0.20507	0.00163592	0.0035581	0.13571	0.00990242	0.0458019	0.271798	4.77031e-06	6.02032e-05	0.213432	3.80519e-07	1.80054e-06	-0.134303	0.0564048	0.153314	-0.257644	8.91462e-05	0.000583307	-0.222048	0.00199018	0.00571082
ULK3	0.205067	0.0133497	0.0223649	-0.455256	4.05952e-05	0.000508424	0.100888	0.0916682	0.17805	-0.0444401	0.739435	0.808051	-0.302634	0.00288859	0.0164123	-0.345043	0.000664819	0.00318328	-0.417023	3.92657e-06	2.36234e-05
ULK4	-0.276903	8.33535e-09	5.59558e-08	-0.050342	0.571866	0.716475	0.228109	0.000950606	0.00403277	0.140666	0.00015576	0.000433832	0.0653965	0.171916	0.333644	-0.0659986	0.490986	0.639608	-0.0662552	0.248885	0.362289
UMAD1	-0.467542	4.69258e-09	3.27539e-08	-0.357111	6.48728e-05	0.000749185	0.326072	0.00100569	0.00422288	0.242259	3.00746e-05	9.64019e-05	0.0537873	0.0854334	0.204157	-0.137644	0.369376	0.525941	-0.190615	0.0288248	0.0595088
UMOD	-0.0155745	0.296117	0.338806	-0.00463454	0.882498	0.933332	0.0597893	0.00409222	0.0134541	0.0100416	0.280668	0.375713	0.00131211	0.738917	0.844016	-0.00942052	0.605729	0.73383	-0.00359096	0.917429	0.948215
UMODL1	-0.0524775	0.0228456	0.0356851	-0.0214909	0.568514	0.713209	0.0738523	0.0717716	0.145645	0.0145304	0.371628	0.472041	0.0327527	0.11516	0.251713	0.000288378	0.829319	0.898959	0.012535	0.735983	0.814481
UMPS	-0.251983	0.000157974	0.000442666	-0.225747	0.0844073	0.21096	0.363198	0.000172619	0.00100509	0.0865564	0.00319347	0.00703629	-0.145113	0.361429	0.546799	-0.362755	8.51245e-06	7.64387e-05	-0.20556	0.00743551	0.0182359
UNC119	-0.247403	1.04538e-05	3.78264e-05	-0.13642	0.116305	0.260185	0.234542	0.00350924	0.0118162	0.141219	0.00201435	0.0046125	-0.0941414	0.164815	0.3236	-0.242754	0.000620877	0.00300551	-0.173309	0.012884	0.0295283
UNC119B	-0.193002	8.29087e-05	0.000247754	-0.120888	0.205259	0.373855	0.140997	0.0348271	0.0792907	0.0349721	0.0884219	0.14068	-0.153893	0.00736362	0.0336291	-0.158996	0.0169622	0.0474275	-0.132093	0.030936	0.0633395
UNC13A	-0.018015	0.302717	0.345316	0.0022358	0.894208	0.940164	0.0235071	0.379274	0.537931	0.00491107	0.784358	0.842296	0.0145205	0.413647	0.595336	-0.0141748	0.472443	0.624032	0.05049	0.00949384	0.0225738
UNC13B	0.0264074	0.622442	0.658989	-0.373388	0.00020003	0.00194024	0.229051	0.00414525	0.0135933	0.0489193	0.0468777	0.0805495	-0.25424	0.00478137	0.0242352	-0.299747	0.000229124	0.00130387	-0.389306	1.40752e-05	7.30208e-05
UNC13C	-0.0767419	0.00303189	0.00614017	-0.0672047	0.100174	0.235799	-0.0621657	0.202498	0.335364	-0.00810712	0.731532	0.801901	0.0216898	0.212809	0.386178	0.00959034	0.573599	0.709518	0.0315692	0.960843	0.978261
UNC13D	-0.0670168	0.0102098	0.0177423	-0.156274	0.0449993	0.137595	0.0566393	0.397367	0.556437	0.00868082	0.350895	0.451283	0.0059214	0.417153	0.599029	-0.102281	0.262313	0.41204	-0.0247216	0.834865	0.889195
UNC45A	-0.242403	0.0144866	0.0239983	-0.0493564	0.0337541	0.112846	0.256825	0.000642694	0.00292185	0.246338	1.51831e-10	1.56281e-09	-0.23244	0.454084	0.631749	-0.340479	0.0325668	0.0812262	-0.463625	3.39906e-07	2.76155e-06
UNC45B	-0.0514927	0.00889714	0.0157203	-0.0612325	0.0493826	0.146889	-0.0181859	0.712151	0.822155	0.00548726	0.395673	0.495756	0.0294769	0.347392	0.532198	-0.0324877	0.228187	0.371973	0.0519646	0.305447	0.425283
UNC50	-0.282277	0.000113099	0.0003279	-0.297036	0.0335326	0.112324	0.448991	8.05978e-07	1.56732e-05	0.314214	3.04437e-09	2.32114e-08	-0.223414	0.069988	0.177037	-0.299805	0.00235264	0.00908166	-0.331134	0.00114193	0.00347791
UNC5A	-0.0358847	0.076835	0.102923	-0.000987117	0.948824	0.974694	0.00783051	0.738241	0.840908	0.0237366	0.0621206	0.103306	0.0302927	0.231981	0.408985	-0.00816574	0.79746	0.875914	0.0247658	0.21892	0.32761
UNC5B	-0.0323389	0.928759	0.941356	-0.248401	0.0102612	0.046945	0.116261	0.182731	0.30885	0.013066	0.433833	0.532979	-0.273339	2.51423e-05	0.000341622	-0.109617	0.320917	0.476501	-0.147991	0.0339883	0.068779
UNC5C	-0.0410836	0.0356005	0.0523273	0.0126686	0.584741	0.725212	-0.0636311	0.0531134	0.113648	-0.0062002	0.868247	0.906125	0.0312839	0.116875	0.254345	0.000469701	0.810852	0.884508	0.061706	0.0133605	0.0304122
UNC5CL	-0.0889008	0.000434462	0.00109432	-0.0220904	0.675527	0.794233	0.0528896	0.735676	0.839603	0.0212521	0.23451	0.322955	0.0393839	0.23255	0.409789	-0.0257084	0.510637	0.656632	-0.0362694	0.336942	0.458613
UNC5D	-0.0224873	0.308075	0.350588	-0.0707158	0.0151626	0.0634024	0.0208453	0.466007	0.621974	-0.00765839	0.715834	0.788805	-0.00730891	0.839234	0.910198	-0.0208199	0.399521	0.555334	0.00166113	0.848941	0.900316
UNC79	-0.0442142	0.0319432	0.0477274	-0.0156744	0.653385	0.777963	0.00599735	0.763211	0.856989	0.0445451	0.00616425	0.0128522	0.0120505	0.459817	0.63666	0.0126436	0.424028	0.57771	-0.0231423	0.395956	0.519279
UNC80	-0.168113	1.38375e-06	5.96688e-06	-0.0882604	0.0556496	0.159194	0.0528159	0.32946	0.485716	0.0376464	0.195341	0.276838	0.194865	7.17871e-06	0.000116228	-0.0667805	0.161415	0.288058	0.162639	0.000575598	0.00189715
UNC93A	0.52825	2.34991e-28	1.24994e-26	-0.247897	0.000413733	0.00356983	-0.123435	0.482352	0.636739	-0.0784978	0.00464774	0.00993434	-0.242726	3.05372e-05	0.000401064	-0.273319	2.46316e-07	3.4829e-06	-0.258876	1.19853e-05	6.33968e-05
UNC93B1	-0.259107	8.92923e-06	3.27955e-05	-0.00521777	0.427343	0.596374	0.0554383	0.689939	0.805211	0.160474	6.37336e-05	0.000191275	-0.170496	0.0119807	0.0487889	-0.156763	0.115061	0.221818	0.0441897	0.694739	0.783411
UNCX	-0.0421725	0.0766193	0.102677	-0.0106388	0.835767	0.902217	-0.031792	0.443102	0.599903	0.0245353	0.129709	0.195645	0.0307978	0.246079	0.425219	0.00581388	0.883993	0.933657	-0.00751218	0.651284	0.74727
UNG	-0.0649633	0.146097	0.181069	0.208069	3.64653e-05	0.000464419	0.104728	0.318653	0.474659	0.168671	2.08023e-07	1.04126e-06	0.0544669	0.161332	0.318978	-0.177356	0.0018068	0.00729574	-0.164282	0.0146231	0.0328887
UNK	-0.352707	3.88437e-05	0.000125288	-0.421433	0.00103548	0.00759699	0.605347	2.56102e-07	6.52839e-06	0.289654	2.33007e-07	1.15355e-06	0.104219	0.0280861	0.0920675	-0.319064	0.0343724	0.0848634	-0.350112	4.61658e-05	0.00020589
UPB1	-0.0273736	0.101147	0.13074	-0.0472109	0.0475064	0.142621	0.0262913	0.313496	0.468947	-0.00330583	0.913443	0.941182	0.0257567	0.145768	0.296872	0.011984	0.465005	0.617084	0.0168996	0.359299	0.482149
UPF1	-0.311029	4.72863e-05	0.000149349	-0.126464	0.455071	0.620843	0.409594	2.28087e-06	3.48981e-05	0.210234	8.09726e-07	3.57885e-06	-0.0748352	0.445776	0.624321	-0.432801	3.08712e-05	0.000233992	-0.399008	4.4212e-06	2.61984e-05
UPF2	-0.00109419	0.650827	0.684156	-0.000979094	0.779919	0.864479	-0.000956377	0.817824	0.891092	-0.00210766	0.250298	0.341324	-0.00103086	0.713201	0.826387	-0.0010443	0.698636	0.80364	-0.0010142	0.732596	0.811926
UPF3A	-0.413597	7.07709e-11	6.67305e-10	-0.0813642	0.617235	0.751443	0.345484	0.000154642	0.000917551	0.16841	1.6973e-05	5.70234e-05	0.159524	0.00471865	0.0240115	-0.183253	0.0763046	0.161367	-0.207794	0.0028737	0.00793328
UPF3B	-0.175879	0.000442637	0.00111274	-0.0918324	0.55349	0.701659	0.295287	0.00155404	0.0060272	0.141178	0.00117395	0.00279732	0.0328478	0.901046	0.947959	-0.138739	0.0110969	0.0331823	-0.172316	0.00445111	0.0116715
UPK1A	-0.0349513	0.0845009	0.111678	-0.0168565	0.690987	0.803565	0.0615447	0.0462687	0.10112	0.0175601	0.143294	0.212834	0.0535549	0.0244336	0.0830761	-0.0250745	0.387656	0.544187	-0.0191088	0.365731	0.488496
UPK1B	-0.00073471	0.885429	0.90153	-0.0229553	0.455244	0.620843	0.0115038	0.617624	0.750957	-0.00368974	0.84398	0.887045	-0.00667712	0.891347	0.9417	-0.0350074	0.119982	0.228987	-0.0266498	0.297791	0.417809
UPK2	-0.0537179	0.00124287	0.00279583	0.0169583	0.439761	0.607013	0.0253627	0.74232	0.843211	0.0197911	0.13597	0.203578	0.049243	0.0218953	0.0768236	0.0413822	0.017165	0.0478908	-0.0026366	0.932355	0.958265
UPK3A	-0.0727176	0.00866181	0.0153547	-0.0381195	0.405353	0.577774	-0.0232993	0.735868	0.839686	0.0100141	0.712619	0.7867	0.0721224	0.0395488	0.118319	-0.0235102	0.624834	0.749494	0.0440628	0.168988	0.265314
UPK3B	-0.0547791	0.0973919	0.126514	-0.121247	0.0136882	0.0586337	-0.0321257	0.329852	0.486156	0.00582829	0.717334	0.789873	0.0599592	0.097876	0.225059	-0.031431	0.383645	0.540749	-0.0296783	0.216638	0.324867
UPP1	-0.293226	8.17798e-06	3.02885e-05	-0.513621	0.691569	0.80369	0.479518	0.00761053	0.0224896	0.240438	2.29572e-06	9.24474e-06	-0.669382	0.175507	0.338626	-0.69216	0.320057	0.475705	-0.786939	0.000147317	0.000574806
UPP2	-0.0203995	0.273852	0.315835	-0.0425276	0.168086	0.331102	0.00508164	0.832154	0.9016	0.00344826	0.72817	0.799184	0.00288001	0.974592	0.989643	-0.0342404	0.169473	0.298463	0.0578015	0.0384344	0.0764419
UPRT	-0.0845483	0.0143909	0.0238617	-0.00168743	0.839702	0.904655	0.124263	0.0133344	0.0358217	0.0525501	0.0273192	0.0497801	0.0444809	0.412942	0.594875	0.0504539	0.183485	0.316785	-0.0390977	0.356352	0.479012
UQCC1	-0.281884	2.41299e-06	9.94636e-06	-0.068289	0.829523	0.898587	0.224898	0.0102051	0.0287206	0.154348	0.000916446	0.00223398	-0.0922516	0.3587	0.543717	-0.168847	0.0488577	0.112919	-0.263034	0.00105394	0.00324877
UQCC2	-0.278955	0.00960114	0.0168236	-0.00672451	0.0968266	0.230076	0.48435	2.43409e-05	0.000210927	0.308442	5.96883e-09	4.25488e-08	-0.347399	0.00104309	0.00737748	-0.653263	1.01372e-13	5.42398e-12	-0.545051	2.22124e-08	2.5107e-07
UQCC3	-0.24744	0.000280929	0.000740937	-0.38972	0.00323945	0.0190584	0.241677	0.00737506	0.0219264	0.139727	0.000741885	0.00183971	-0.322866	0.00170199	0.0107964	-0.424566	6.40396e-08	1.06644e-06	-0.393962	4.43777e-05	0.000198804
UQCR10	-0.344001	0.157872	0.194067	-0.538104	0.0931386	0.224708	0.542984	6.19784e-07	1.29882e-05	0.353432	5.2445e-08	2.99863e-07	-0.66881	0.000302743	0.00269047	-0.866682	7.16649e-11	2.31853e-09	-0.743206	3.64006e-08	3.89991e-07
UQCR11	-0.198312	0.260508	0.301889	-0.271081	0.417157	0.587836	0.555422	5.46008e-06	6.64505e-05	0.466681	3.14592e-10	3.01825e-09	-0.563485	0.00432612	0.0224741	-0.7052	8.06397e-06	7.3028e-05	-0.793843	4.62458e-11	1.10192e-09
UQCRB	-0.452746	6.58815e-06	2.4817e-05	-0.0696015	0.0877822	0.216227	0.59105	2.59123e-08	1.14299e-06	0.433785	5.18937e-16	1.89979e-14	-0.15428	0.817189	0.896287	-0.572521	2.77657e-07	3.86859e-06	-0.626019	1.09016e-09	1.80711e-08
UQCRC1	-0.516544	0.000440751	0.00110865	-0.776667	1.13641e-05	0.000172416	0.630047	1.77949e-09	1.4482e-07	0.295018	1.55244e-06	6.46315e-06	-0.598258	0.00531196	0.0261991	-0.759036	3.82079e-06	3.82185e-05	-0.764348	3.2413e-09	4.70878e-08
UQCRC2	-0.0998915	0.146597	0.181626	0.0269488	0.190658	0.357682	0.154306	0.0215013	0.0531	0.2538	7.86203e-10	6.85558e-09	-0.0895374	0.838831	0.909924	-0.28508	3.14412e-05	0.000237318	-0.30997	3.69595e-05	0.000169648
UQCRFS1	-0.000168392	0.977663	0.984029	-0.00586462	0.489912	0.649894	0.0127119	0.202105	0.334867	0.00583234	0.191793	0.272213	-0.00617417	0.365091	0.550773	-0.00625447	0.340261	0.497343	-0.00607451	0.399548	0.521973
UQCRH	-0.0683042	0.318762	0.361068	0.265231	7.31124e-06	0.000119013	0.204139	0.0561432	0.118963	0.289203	3.23728e-08	1.94183e-07	-0.217469	0.021633	0.0761893	-0.385848	2.4516e-06	2.58376e-05	-0.239184	0.0105383	0.0247418
UQCRHL	-0.0657932	0.00552093	0.0103307	-0.0462627	0.183184	0.349904	-0.041689	0.312697	0.468139	0.00952277	0.671502	0.751213	0.113459	0.000126556	0.00131312	0.017301	0.388023	0.544494	0.0533927	0.0315311	0.0644193
UQCRQ	-0.14991	0.622591	0.659109	-0.412139	0.172895	0.33705	0.408114	6.42842e-05	0.000451137	0.137154	0.0139975	0.0271323	-0.559367	5.80118e-05	0.000692961	-0.595909	9.73597e-07	1.16916e-05	-0.549124	2.23625e-06	1.44078e-05
URAD	-0.0325639	0.0394394	0.0572441	-0.0142015	0.239378	0.413674	0.0150022	0.499588	0.652303	-0.0141707	0.123449	0.187453	-0.0171837	0.170756	0.332163	0.0191034	0.710203	0.813222	0.0238143	0.150007	0.240887
URB1	-0.47551	1.34004e-07	7.12781e-07	-0.207298	0.225322	0.397711	0.527171	1.03919e-05	0.000110682	0.319661	3.23867e-09	2.45068e-08	0.0416187	0.0465623	0.13343	-0.365759	0.00106304	0.00470857	-0.42335	9.45559e-06	5.13835e-05
URB2	-0.0424154	0.31822	0.360567	-0.0403205	0.620931	0.754927	0.165245	0.0022784	0.00828234	0.0969856	0.00236793	0.00535702	-0.0261019	0.648503	0.784634	-0.10044	0.0357054	0.0875688	-0.0340889	0.769084	0.840873
URGCP	-0.192098	2.05827e-05	7.05531e-05	-0.155483	0.029502	0.102533	0.234036	6.60915e-05	0.000461492	0.11463	0.000701831	0.00174757	0.0743853	0.317358	0.502313	-0.140583	0.00678399	0.0220702	-0.155877	0.00343449	0.00928304
URI1	-0.263139	0.0156358	0.0256206	0.32735	4.42447e-07	1.06547e-05	0.53769	5.8439e-05	0.000419226	0.498138	3.68145e-17	1.74291e-15	-0.221683	0.132639	0.2777	-0.532165	2.73212e-06	2.8528e-05	-0.630585	1.84879e-09	2.88161e-08
URM1	-0.190976	0.000276972	0.000731567	0.283886	1.29018e-06	2.66662e-05	0.21372	0.0555836	0.118054	0.296093	2.92051e-12	4.39047e-11	-0.0204271	0.47981	0.654155	-0.0878479	0.722231	0.821739	-0.347406	4.03028e-06	2.4191e-05
UROC1	-0.00575717	0.556885	0.595801	-0.00330799	0.81522	0.888463	-0.0161728	0.334232	0.490752	0.00114716	0.877691	0.91403	-0.00887242	0.434857	0.614117	-0.00973232	0.373352	0.529781	0.00193492	0.872024	0.915929
UROD	-0.55467	2.49611e-12	2.9582e-11	-0.120902	0.760997	0.853973	0.439434	0.000393609	0.00195346	0.430599	1.50581e-14	3.99305e-13	-0.0832856	0.459512	0.63666	-0.231899	0.288172	0.441458	-0.370475	0.000611947	0.00200418
UROS	-0.388664	0.000249483	0.00066508	-0.240968	0.226193	0.398897	0.3264	0.00699228	0.0209919	0.298149	4.86709e-07	2.25291e-06	-0.159294	0.780446	0.87224	-0.282781	0.145769	0.265796	-0.403682	0.00019843	0.000744214
USB1	-0.2889	0.000562407	0.00137876	-0.0567382	0.234534	0.407411	0.317938	0.00152288	0.00593307	0.252105	1.6921e-08	1.08941e-07	-0.30798	0.00989819	0.04231	-0.31754	0.000276036	0.00152757	-0.296533	0.000833841	0.00264287
USE1	-0.0897922	0.03324	0.0494323	-0.151821	0.0669048	0.180002	0.154458	0.0320738	0.0740999	0.203766	2.94682e-07	1.433e-06	-0.04025	0.952221	0.978584	-0.188863	0.00459926	0.0159558	-0.188372	0.0082923	0.0200651
USF1	-0.224022	0.0018144	0.00390311	-0.0854333	0.673545	0.793244	0.157696	0.0595133	0.124832	0.206386	1.16833e-05	4.06957e-05	-0.0575298	0.589187	0.741248	-0.251649	0.00454697	0.0157986	-0.277429	0.00116495	0.00353966
USF2	-0.428043	4.32364e-05	0.000137809	-0.29911	0.872604	0.927028	0.264155	0.00232338	0.00840366	0.383308	4.15643e-13	7.58516e-12	-0.140103	0.0529309	0.146459	-0.373854	0.106197	0.20853	-0.642099	1.18661e-09	1.95267e-08
USF3	-0.00458635	0.939044	0.950714	0.0692145	0.126588	0.275274	0.0803826	0.173438	0.296816	0.0231608	0.283672	0.378837	0.0336665	0.367465	0.55273	-0.0389094	0.0937806	0.18914	-0.0600222	0.0770924	0.137932
USH1C	-0.0442217	0.0413574	0.0597069	0.0112519	0.946918	0.974081	-0.0407173	0.269605	0.417627	-0.00103542	0.895222	0.928118	0.048569	0.0248812	0.0840763	-0.0297592	0.231085	0.375015	0.011192	0.568717	0.679298
USH1G	0.143405	0.0614819	0.0845552	-0.159079	0.00759672	0.0371717	0.00419541	0.661307	0.784785	-0.0151862	0.593389	0.683009	-0.0655521	0.357732	0.54275	-0.14617	0.00139629	0.00589585	-0.0599675	0.576162	0.68606
USH2A	-0.0421279	0.021205	0.033414	-0.0528311	0.0732734	0.191819	0.0600533	0.0304752	0.0709871	-0.00821654	0.998958	1	0.00584344	0.580669	0.734861	-0.0235237	0.381046	0.538098	0.0156641	0.571873	0.682031
USHBP1	-0.0505312	0.00312255	0.00630048	0.0268359	0.241578	0.41597	-0.0132191	0.663628	0.786018	0.017209	0.212355	0.297041	0.013521	0.448585	0.626945	0.0231921	0.360673	0.517886	0.0495043	0.0117	0.0271241
USO1	-0.00169992	0.288518	0.330935	-0.235208	0.455914	0.620967	0.409153	1.00908e-05	0.000108497	0.248919	2.42378e-06	9.715e-06	-0.316628	0.000528089	0.00422962	-0.48595	1.36738e-09	3.26671e-08	-0.563706	1.6226e-08	1.92122e-07
USP1	-0.279909	5.54006e-06	2.12091e-05	-0.289909	0.0645552	0.175693	0.422426	1.38518e-05	0.000136221	0.170002	3.52629e-05	0.000111394	-0.0346534	0.719744	0.831251	-0.342903	0.000213589	0.00122808	-0.25759	0.00389226	0.0103608
USP10	-0.408501	6.16824e-07	2.85666e-06	0.00146989	0.216632	0.388352	0.499548	1.43291e-06	2.43641e-05	0.369505	5.6325e-13	9.97686e-12	0.0569706	0.00921309	0.0400911	-0.305991	0.011368	0.0338341	-0.607647	3.23859e-10	6.15877e-09
USP11	-0.666499	3.41171e-17	7.35408e-16	-0.398592	0.00560715	0.0293673	0.386141	0.000318646	0.00165192	0.299657	1.44016e-09	1.18065e-08	0.118212	0.0632794	0.165917	-0.238971	0.262748	0.412482	-0.253919	0.00116294	0.00353475
USP12	-0.370959	3.05422e-07	1.5026e-06	-0.297714	0.0139821	0.0595	0.256564	0.0232044	0.056572	0.118644	0.00160628	0.00373195	-0.0238499	0.967052	0.986292	-0.210219	0.0789068	0.165529	-0.227712	0.0247455	0.0521527
USP13	-0.386293	1.86279e-08	1.16529e-07	-0.122906	0.236583	0.409946	0.312125	0.0188299	0.047548	0.284801	6.92554e-09	4.85459e-08	0.100271	0.00145736	0.00957023	-0.0949829	0.956339	0.978169	-0.219961	0.00499999	0.012892
USP14	-0.385778	2.39564e-05	8.08153e-05	-0.25585	0.535126	0.687585	0.357947	7.06232e-05	0.000484897	0.322486	7.92661e-14	1.75677e-12	-0.324979	0.133284	0.278534	-0.382525	0.0191465	0.0525041	-0.521019	2.39457e-07	2.02553e-06
USP15	0.143668	0.0883293	0.11611	-0.435716	0.0109471	0.0493342	0.354561	1.56976e-06	2.6141e-05	-0.00800426	0.0473495	0.0812566	-0.396428	0.0111478	0.0462244	-0.569149	1.83346e-07	2.6762e-06	-0.608927	1.79437e-09	2.81451e-08
USP16	-0.0385749	0.304638	0.347092	0.0544797	0.305551	0.482695	0.0258905	0.373884	0.532165	0.0752701	0.00105534	0.00253767	0.018393	0.902893	0.948853	-0.0569931	0.0737603	0.157362	-0.0370531	0.329269	0.451246
USP17L1	-0.055452	0.0267773	0.0409702	-0.028104	0.468454	0.631988	0.0380858	0.266511	0.413828	0.0387392	0.0645516	0.106838	0.0439651	0.112504	0.247898	-0.00536797	0.974445	0.989921	-0.00749612	0.911977	0.944838
USP17L10	-0.00873041	0.198042	0.236941	-0.00781421	0.424842	0.594267	-0.00763332	0.509252	0.661816	-0.00573841	0.264882	0.358134	-0.00822637	0.295234	0.47839	-0.000407863	0.957395	0.978551	0.00147756	0.859027	0.907501
USP17L15	-0.365454	3.61109e-09	2.57518e-08	-0.244628	0.0309069	0.105887	0.0855828	0.339033	0.495868	0.15281	0.000253203	0.000678599	0.341529	2.16152e-07	5.06042e-06	-0.00659517	0.455263	0.607424	0.181252	0.0145923	0.0328359
USP17L2	-0.118046	0.000181537	0.000501159	-0.0324321	0.675878	0.794341	0.106564	0.150938	0.265356	0.0694177	0.000684669	0.0017079	0.0964627	0.00271422	0.0155869	-0.0233601	0.674115	0.787658	0.0242991	0.776963	0.847745
USP17L3	-0.0289083	0.124498	0.15699	-0.0279542	0.493756	0.652751	-0.000945388	0.870372	0.924997	0.0145096	0.541841	0.636394	-0.030752	0.341477	0.526927	-0.0368918	0.214099	0.355456	0.00582701	0.612689	0.717415
USP17L7	-0.064088	0.00215301	0.00454555	-0.055637	0.0663776	0.179143	-0.0127073	0.835437	0.904182	0.00344826	0.804517	0.857862	0.0673796	0.00495954	0.0248941	-0.0265179	0.336324	0.493702	0.0127467	0.387679	0.511317
USP18	-0.181088	0.00043387	0.00109344	-0.0965359	0.503834	0.661669	0.226971	0.0151585	0.039823	0.0903497	0.0206042	0.0384866	-0.174819	0.0145486	0.0562564	-0.115015	0.0904594	0.183796	-0.201286	0.00151704	0.00449469
USP19	-0.208201	0.00326571	0.00653684	-0.0052402	0.253404	0.428284	0.271759	0.000900178	0.00385775	0.256683	9.94727e-08	5.32868e-07	-0.0248357	0.703102	0.822541	-0.182486	0.0896936	0.182649	-0.321519	0.00178268	0.00517991
USP2	0.102507	5.63182e-05	0.000174822	-0.0584374	0.0806915	0.204901	-0.0154492	0.922831	0.96021	-0.00613414	0.956105	0.971577	-0.0753406	0.00326777	0.0180782	-0.076297	0.00195592	0.00779996	-0.0646267	0.0206536	0.0444561
USP20	-0.0949943	0.0302173	0.045487	0.0346007	0.597414	0.735232	0.0362463	0.229585	0.369729	0.148961	3.67331e-05	0.000115775	0.0330867	0.76345	0.861085	0.00117574	0.693123	0.801172	-0.142862	0.0281002	0.0581589
USP21	-0.199584	0.0174574	0.0282464	0.0369092	0.0735358	0.192154	0.267296	0.0215628	0.0532228	0.186344	2.8242e-05	9.10763e-05	-0.0761164	0.723564	0.833972	-0.201594	0.0027912	0.010475	-0.149966	0.0125363	0.0288189
USP22	-0.840674	3.61767e-15	6.16641e-14	-0.600764	0.00299771	0.0179575	0.621818	1.7591e-08	8.48311e-07	0.420971	2.87542e-14	7.14313e-13	-0.0669061	0.244529	0.423471	-0.374172	0.251669	0.399931	-0.418649	3.44727e-06	2.10906e-05
USP24	-0.514631	1.70881e-14	2.70611e-13	-0.0642479	0.259449	0.434578	0.322153	0.0188822	0.0476603	0.401594	1.24097e-15	4.14076e-14	0.029603	0.0747323	0.185645	-0.169302	0.551137	0.690497	-0.544119	1.36061e-07	1.23714e-06
USP25	-0.0333566	0.239308	0.28005	-0.249489	0.0598309	0.167188	0.237211	0.000251322	0.00136236	0.148529	0.000551862	0.00140096	-0.271892	0.00213355	0.0128677	-0.266159	0.00532213	0.0180079	-0.344876	5.20494e-05	0.000228529
USP26	-0.0358847	0.0770416	0.103154	0.0368785	0.570879	0.715626	0.0254267	0.36642	0.524597	0.0237366	0.105391	0.163714	0.0782734	0.00175549	0.0110659	0.02971	0.381596	0.538607	-0.0212018	0.418376	0.540939
USP27X	-0.0786324	0.00622845	0.0114987	-0.0363843	0.288525	0.46448	0.178501	3.31737e-05	0.000270818	0.0550004	0.00971978	0.0194363	0.0297011	0.214221	0.387896	-0.0128271	0.967423	0.985348	0.00650112	0.539074	0.653385
USP28	-0.242607	0.000367345	0.000942733	-0.133726	0.417708	0.588429	0.162918	0.0225434	0.0552211	0.169309	3.05322e-05	9.77267e-05	-0.0331046	0.850286	0.916371	-0.223198	0.00619022	0.0204438	-0.0616826	0.49408	0.611138
USP29	-0.0607971	0.00583932	0.0108624	-0.00507929	0.957997	0.981218	0.0436069	0.679514	0.797573	0.0296163	0.12285	0.186701	0.0525725	0.0154416	0.0589814	-0.0260629	0.328488	0.485392	0.00733709	0.658799	0.753645
USP3	-0.138007	0.0194143	0.0309946	-0.214978	0.116067	0.259979	0.30121	0.00164864	0.00631267	0.234396	3.1439e-08	1.89399e-07	-0.0285006	0.710578	0.826387	-0.129852	0.269483	0.420972	-0.265631	0.00052005	0.00173238
USP30	-0.252807	0.000268577	0.000711158	-0.132306	0.416102	0.586991	0.179906	0.00204136	0.00756363	0.0833642	0.0289533	0.0525724	0.0828766	0.0417341	0.123226	-0.215459	0.0104839	0.031616	-0.16859	0.014049	0.0317596
USP31	-0.188119	0.00393659	0.0077125	-0.118875	0.310399	0.486951	0.22204	0.00197822	0.00737195	0.109687	0.0102889	0.0204568	-0.172187	0.029648	0.0959355	-0.166327	0.0163666	0.0460469	-0.169402	0.0893213	0.156241
USP32	0.0296795	0.991875	0.996503	-0.572563	0.000306655	0.00277571	0.314003	0.000208134	0.00117006	0.160013	2.95935e-05	9.50112e-05	-0.324471	0.0835223	0.200829	-0.57266	1.41174e-07	2.12055e-06	-0.558393	4.16422e-08	4.36326e-07
USP33	-0.254841	4.63908e-05	0.000146726	0.115018	0.0249217	0.0913939	0.252094	0.0015453	0.00601007	0.254676	2.15842e-08	1.35538e-07	0.0205667	0.452268	0.630249	-0.345452	1.3572e-06	1.55249e-05	-0.31037	2.82371e-05	0.000134245
USP34	-0.396953	1.72425e-06	7.30282e-06	-0.175863	0.679422	0.796208	0.4137	1.1208e-05	0.000116963	0.295703	4.38212e-09	3.21343e-08	0.024687	0.176689	0.34012	-0.334424	0.0109734	0.0328975	-0.498128	4.73757e-07	3.68987e-06
USP35	-0.101332	0.0200962	0.0319143	-0.091968	0.202078	0.371137	0.167352	0.0606933	0.126953	0.14464	0.000141761	0.000397787	-0.014935	0.648702	0.784734	-0.123374	0.0251898	0.0658415	-0.122765	0.044243	0.0864729
USP36	-0.339965	3.41354e-05	0.000111292	-0.123634	0.494318	0.653156	0.277409	0.000501068	0.00238031	0.247491	2.91934e-06	1.15351e-05	-0.0613606	0.899	0.946467	-0.23605	0.0385369	0.093124	-0.385285	2.86615e-05	0.000135941
USP37	-0.00590278	0.799802	0.823714	-0.00910972	0.684046	0.799778	0.0148134	0.326118	0.482442	0.0215301	0.0362809	0.0642267	0.0188372	0.674841	0.80343	-0.000182314	0.807143	0.882538	-0.023148	0.122113	0.203316
USP38	0.252424	0.0161269	0.0263132	-0.245296	0.114321	0.257915	0.178501	0.0172406	0.0441951	0.124698	0.00139035	0.00327531	-0.297769	0.00489426	0.0246142	-0.342176	0.000139175	0.000849471	-0.345023	0.000265801	0.000960634
USP39	-0.132164	0.010262	0.0178141	-0.00101356	0.70256	0.812008	0.246275	8.61077e-05	0.000568342	0.12486	8.61457e-05	0.000251728	-0.0210601	0.714141	0.827113	-0.0926319	0.0328902	0.0819309	-0.089367	0.316893	0.438118
USP4	-0.0242139	0.59438	0.632204	-0.176946	0.470908	0.634367	0.314989	0.000262931	0.00141044	0.0942724	0.00188793	0.00433951	-0.293099	0.00282031	0.0161001	-0.537842	2.46172e-10	6.92383e-09	-0.390099	1.69787e-05	8.59871e-05
USP40	-0.309608	1.59059e-09	1.2051e-08	-0.0517402	0.951111	0.976433	0.370995	0.000109887	0.000690518	0.157852	0.000516787	0.00131691	0.0309133	0.387024	0.570992	-0.187234	0.00708414	0.0228657	-0.203081	0.0070282	0.0173664
USP41	-0.00546269	0.309468	0.351619	-0.00488884	0.528752	0.68218	-0.00477556	0.602501	0.739226	0.000556993	0.891864	0.925218	0.0119378	0.0540409	0.148734	-0.00521394	0.384221	0.540749	0.0140331	0.0321269	0.0654763
USP42	-0.165724	0.00142447	0.00315434	-0.0674202	0.69351	0.804917	0.0337837	0.245699	0.389538	0.0852225	0.00329746	0.00725128	-0.00273799	0.290656	0.473987	-0.132311	0.0874978	0.17937	-0.13629	0.0330362	0.0670776
USP43	-0.0563825	0.336489	0.378987	-0.150703	0.0192286	0.0755305	0.113406	0.104877	0.198217	0.0261703	0.132481	0.199179	0.000907771	0.602693	0.750152	-0.11161	0.0175043	0.048725	-0.0988417	0.117664	0.196996
USP44	-0.0726212	0.00606992	0.0112439	-0.0184746	0.843687	0.907954	-0.0286131	0.669951	0.790659	0.00511759	0.941309	0.96199	0.050955	0.198991	0.368499	-0.0218561	0.378289	0.53515	0.0728712	0.00596523	0.0150378
USP45	-0.272535	8.45518e-08	4.6848e-07	0.0995881	0.0287601	0.101055	0.270657	0.000730546	0.00324139	0.19097	1.80609e-08	1.15417e-07	0.0706522	0.0755433	0.187048	-0.163835	0.0191707	0.0525546	-0.142704	0.0049971	0.0128864
USP46	-0.0282665	0.192876	0.231879	-0.23512	0.0271979	0.0972853	0.13211	0.0122354	0.03333	0.128787	0.000343424	0.000900771	-0.179962	0.0569522	0.154374	-0.197577	0.00147142	0.00615846	-0.265471	0.000222322	0.000821725
USP47	-0.13645	0.103367	0.13311	0.250977	0.000104947	0.00112142	0.325145	0.00567482	0.0176794	0.288173	3.2537e-12	4.83521e-11	-0.0406367	0.773994	0.86845	-0.349111	2.00844e-05	0.000161076	-0.407591	8.26627e-07	6.04266e-06
USP48	-0.709247	7.29544e-17	1.51828e-15	0.143334	0.00331058	0.0193886	0.449059	0.00078404	0.00343992	0.542759	2.02595e-19	1.47776e-17	0.22072	0.000148435	0.00149802	-0.32885	0.0149405	0.042672	-0.528012	9.39995e-09	1.18383e-07
USP49	-0.0471348	0.208116	0.247763	0.0709088	0.162609	0.323697	0.0765406	0.34773	0.505075	0.0777664	0.0045943	0.00983522	0.0902712	0.00935084	0.0405248	0.00419338	0.891575	0.938966	-0.0404996	0.242382	0.354536
USP5	-0.205749	0.0439217	0.0629716	-0.246344	0.135466	0.288113	0.313854	5.88824e-05	0.000421071	0.194088	1.43954e-05	4.91488e-05	-0.287009	0.0250396	0.0845167	-0.466738	6.76191e-07	8.46878e-06	-0.41721	3.77029e-05	0.000172273
USP50	-0.121103	0.000222821	0.000601452	-0.0634994	0.314155	0.490758	0.118456	0.0809119	0.16096	0.0635487	0.0321954	0.0577347	0.0690328	0.0648231	0.168656	-0.0579054	0.199076	0.336759	-0.0293587	0.384845	0.508573
USP51	-0.100733	0.00986864	0.0172522	0.0641789	0.0535256	0.154907	0.133755	0.180737	0.306367	0.150496	5.45639e-08	3.10725e-07	0.14082	0.00122484	0.00836526	-0.00779257	0.825841	0.89639	-0.127636	0.00538879	0.013767
USP53	-0.509278	0.0714932	0.0965973	-0.834401	4.27858e-06	7.50515e-05	0.494333	0.000510102	0.0024175	0.33346	0.000222472	0.000602719	-0.471415	0.206605	0.378398	-0.917177	1.14096e-09	2.79978e-08	-0.48834	0.0105421	0.0247474
USP54	-0.118343	0.10746	0.137891	0.0295048	0.253271	0.428267	0.17663	0.0145908	0.0385274	0.323137	5.56364e-12	7.77794e-11	-0.0307205	0.228768	0.405195	-0.243314	0.0379562	0.0919685	-0.417465	0.000102601	0.000415948
USP6	-0.0535062	0.0170466	0.027661	-0.00971371	0.815138	0.888463	0.0560972	0.226585	0.366311	0.0195346	0.337937	0.43726	0.0157462	0.44365	0.622066	-0.0309952	0.132952	0.24788	-0.00655389	0.881516	0.922517
USP6NL	0.0600967	0.212989	0.252882	0.0171069	0.254662	0.429433	0.18422	0.0345065	0.0786979	0.210496	6.74915e-07	3.0393e-06	0.0612804	0.0299754	0.0968046	-0.271818	0.00018977	0.00110924	-0.260439	0.0049635	0.0128053
USP7	-0.1149	0.190066	0.228912	-0.0977539	0.941988	0.970815	0.293978	0.00115887	0.00474812	0.173189	6.48196e-07	2.93212e-06	-0.22088	0.0499929	0.140435	-0.380198	8.39327e-06	7.56314e-05	-0.352009	0.000248486	0.00090511
USP8	-0.150209	0.180434	0.218373	-0.187933	0.568113	0.712951	0.276157	0.0165145	0.042709	0.329034	5.66551e-08	3.21093e-07	-0.219149	0.226027	0.402333	-0.383912	0.000260809	0.00145533	-0.497448	5.89869e-07	4.47474e-06
USP9X	-0.145783	0.0206178	0.0326537	-0.37433	0.185183	0.352103	0.497909	8.11541e-07	1.57645e-05	0.336441	1.68977e-11	2.14031e-10	-0.279721	0.520895	0.68792	-0.444488	0.00560632	0.0188248	-0.666294	4.74812e-10	8.66496e-09
USP9Y	-0.0497859	0.14744	0.182559	0.286872	2.21854e-09	1.03944e-07	0.179901	0.0129311	0.0348731	0.0925912	0.00908125	0.0182848	-0.108676	0.0492319	0.138858	-0.205107	2.62703e-07	3.68865e-06	-0.0826806	0.281151	0.399207
USPL1	-0.255205	5.31461e-06	2.04456e-05	-0.0337318	0.982811	0.993968	0.200215	0.0225501	0.05523	0.138072	0.000336173	0.000882906	0.113271	0.125283	0.266967	-0.177534	0.00404938	0.0143201	-0.059404	0.615257	0.719584
UST	-0.324705	1.07118e-08	7.02151e-08	-0.132419	0.0710824	0.18788	0.304343	0.00541569	0.0170187	0.256539	5.93152e-07	2.7123e-06	0.131109	0.0037557	0.0201668	-0.0500813	0.788855	0.870595	-0.242551	0.00625935	0.0156874
UTF1	-0.0431864	0.0344844	0.0509977	-0.0388453	0.188053	0.354894	0.0135451	0.693056	0.807858	0.0185869	0.227369	0.314515	0.0495534	0.0321094	0.10177	-0.0134888	0.551028	0.690407	0.0480864	0.0492395	0.0944123
UTP11	-0.101706	0.0527037	0.0738972	0.0100187	0.192547	0.359993	0.394113	0.0020386	0.00755494	0.255853	6.20343e-08	3.49281e-07	-0.102245	0.95792	0.982032	-0.301845	0.000437758	0.00224591	-0.291736	0.00111228	0.00340365
UTP14A	-0.0402729	0.202469	0.241597	-0.0328837	0.482242	0.64426	0.123062	0.0135932	0.0363874	0.0182576	0.135708	0.203219	0.0279716	0.314785	0.50039	-0.0596039	0.0659878	0.144181	-0.0655853	0.0328454	0.0667575
UTP15	-0.113873	0.154406	0.190116	0.224109	0.00134132	0.00934786	0.379981	1.76765e-05	0.000164444	0.250432	5.45852e-10	4.94824e-09	-0.0816318	0.373798	0.558411	-0.140824	0.0209269	0.0564701	-0.225311	0.00271355	0.00753833
UTP18	-0.301319	7.39147e-05	0.000223574	0.00453845	0.0931883	0.224768	0.330961	0.000760273	0.00335273	0.282849	1.0559e-10	1.12528e-09	-0.0924602	0.809101	0.890494	-0.284057	0.0111223	0.0332449	-0.430132	4.17581e-05	0.000188093
UTP20	-0.111153	0.00213791	0.00451683	0.0405421	0.264317	0.440281	-0.00900386	0.775125	0.866922	0.108865	1.68814e-05	5.67471e-05	-0.0372966	0.339333	0.524709	-0.038297	0.173923	0.30455	-0.065706	0.174447	0.272277
UTP23	-0.368991	1.12954e-08	7.364e-08	0.274405	0.000223906	0.00213798	0.275482	0.000665955	0.00299896	0.291734	4.92735e-12	6.97816e-11	0.136337	0.0120695	0.0490401	-0.202945	0.0164231	0.0461917	-0.256949	0.000683243	0.00221561
UTP25	-0.233888	2.9291e-06	1.18243e-05	-0.116946	0.105156	0.24344	0.295436	0.00740963	0.0219966	0.131174	0.000745989	0.00184862	-0.0356896	0.593862	0.745108	-0.0816542	0.408296	0.563494	-0.0885367	0.301319	0.421124
UTP3	-0.0711617	0.0146217	0.0241993	-0.0821972	0.0618453	0.170629	0.0798533	0.0679726	0.139469	0.0370035	0.227433	0.314557	-0.0553038	0.154605	0.308783	-0.0794472	0.0212656	0.0571623	-0.0504255	0.230746	0.341158
UTP4	-0.10525	0.125413	0.158044	0.00452296	0.465665	0.629695	0.151541	0.152135	0.267148	0.145584	2.12904e-05	7.01603e-05	-0.037787	0.915243	0.957105	-0.112014	0.134472	0.250037	-0.16891	0.00608721	0.0153069
UTP6	-0.157776	0.0152023	0.0250486	0.106573	0.0348672	0.115723	0.290255	0.000294811	0.0015539	0.137728	0.000671969	0.00167946	-0.0436463	0.567474	0.723903	-0.125924	0.105778	0.207888	-0.166925	0.00825019	0.0199765
UTRN	-0.500451	4.09904e-10	3.43041e-09	-0.719117	9.11632e-09	3.50784e-07	0.161311	0.0908715	0.176844	0.133918	0.00307335	0.00679481	0.267817	0.00141871	0.00935718	-0.17215	0.486614	0.636098	-0.073241	0.0238483	0.0504854
UTS2	-0.0991019	0.000323201	0.000841383	-0.0910427	0.0297969	0.103312	0.0387211	0.499661	0.652304	0.0681028	0.0522122	0.0886377	0.0896284	0.00363118	0.0196323	-0.0368831	0.327077	0.483821	-0.00653317	0.626454	0.728434
UTS2B	-0.0637526	0.00827393	0.014735	-0.0573179	0.100479	0.236178	-0.00454538	0.988777	0.997937	0.0309333	0.171705	0.248026	0.107803	5.21626e-05	0.000638269	-0.0030461	0.850981	0.914221	0.010999	0.535307	0.650039
UTY	0.00293667	0.404971	0.448224	0.322819	5.41214e-08	1.69633e-06	0.199354	0.0090289	0.025923	0.0265766	0.350745	0.451154	-0.127249	0.0141026	0.0548956	-0.24014	2.4371e-06	2.57598e-05	-0.084583	0.147707	0.237955
UVRAG	-0.275916	3.70769e-06	1.4679e-05	0.163296	0.00428264	0.023927	0.0828715	0.631944	0.762423	0.185898	0.000121387	0.000344844	0.0269223	0.88807	0.939335	0.147491	0.166645	0.294692	-0.165553	0.0104933	0.0246457
UVSSA	-0.268256	0.0122798	0.0208427	-0.314032	0.00128407	0.00905001	0.52088	2.65079e-06	3.9007e-05	0.186486	0.00365009	0.00796188	-0.103903	0.698977	0.81962	-0.311186	0.000330824	0.00177853	-0.312877	0.00229847	0.006497
UXS1	-0.295444	0.0014892	0.00327602	0.100637	0.00501217	0.0269296	0.410002	0.000161911	0.000950394	0.320856	2.74465e-09	2.11762e-08	-0.117333	0.385653	0.569675	-0.238339	0.0125712	0.0368537	-0.21042	0.0126942	0.02913
UXT	-0.373268	3.08376e-06	1.23878e-05	-0.140316	0.405665	0.577901	0.355264	0.00457288	0.0147785	0.34064	1.57144e-13	3.1926e-12	-0.114702	0.457327	0.634799	-0.29827	0.158213	0.2838	-0.416019	2.29357e-06	1.47246e-05
VAC14	-0.494307	5.34307e-09	3.68814e-08	-0.222152	0.485004	0.646231	0.324539	0.026084	0.0624146	0.3246	8.4328e-09	5.81201e-08	-0.177167	0.574639	0.730825	-0.256086	0.13363	0.248837	-0.327948	2.41392e-05	0.00011682
VAMP1	-0.235866	2.84712e-07	1.40761e-06	-0.160032	0.0867341	0.214787	0.0695599	0.488863	0.642801	0.100072	0.00258677	0.00580347	0.0566218	0.220411	0.394979	0.0817627	0.0911218	0.184788	-0.0534158	0.442971	0.564165
VAMP2	-0.285968	0.00182049	0.00391434	-0.348463	0.0251493	0.0919955	0.383844	0.000349753	0.00177826	0.279217	1.82325e-06	7.48378e-06	0.0536571	0.123435	0.263994	-0.194571	0.478368	0.629183	-0.347507	0.000445872	0.00151429
VAMP3	-0.331607	0.000947857	0.0021991	-0.242247	0.590509	0.728976	0.510607	7.15877e-06	8.31512e-05	0.328146	1.21011e-11	1.58128e-10	-0.27583	0.306318	0.491201	-0.436493	0.00549845	0.0185383	-0.72187	1.89814e-11	4.9535e-10
VAMP4	-0.110556	0.00612326	0.0113288	-0.0176463	0.867194	0.923329	0.118128	0.0363759	0.0821808	0.139852	7.97619e-05	0.000234934	-0.0485366	0.420441	0.601938	-0.147231	0.00502594	0.0171855	-0.111847	0.0339343	0.0686851
VAMP5	-0.611637	1.03377e-13	1.46518e-12	0.0109415	0.150647	0.308091	0.225116	0.193777	0.323708	0.341064	3.39929e-07	1.6298e-06	-0.000992107	0.240819	0.419052	-0.212296	0.035185	0.0865508	-0.178011	0.23206	0.342821
VAMP7	-0.214151	0.0168291	0.027365	-0.192124	0.354541	0.529769	0.331376	1.07773e-05	0.000113582	0.223914	4.34989e-08	2.53195e-07	-0.222027	0.128122	0.270877	-0.19522	0.129511	0.243093	-0.363849	4.48576e-07	3.52564e-06
VAMP8	0.215208	0.000600264	0.00146225	-0.725416	8.53396e-05	0.00094569	0.303954	1.11461e-06	2.01174e-05	-0.052946	0.0694684	0.113871	-0.726241	8.87011e-09	2.73281e-07	-1.25015	6.13404e-31	3.57852e-28	-0.530977	4.51522e-06	2.66681e-05
VANGL1	0.0146286	0.378203	0.421247	-0.0228632	0.386417	0.560641	0.199415	0.0177111	0.0452201	0.0775682	0.0202827	0.0379527	-0.215476	0.00192779	0.0118754	-0.204184	0.00614265	0.0202941	-0.255647	0.000282967	0.00101576
VANGL2	-0.0580402	0.460769	0.502958	-0.389555	1.43112e-05	0.000208096	0.258271	3.49715e-05	0.000283487	0.0365308	0.0692215	0.113507	-0.324454	2.7529e-05	0.000368787	-0.383689	6.88538e-08	1.12996e-06	-0.340954	3.78796e-06	2.29038e-05
VAPA	-0.266019	0.00424155	0.00822435	-0.376479	0.0154766	0.0642843	0.54413	3.40876e-06	4.69516e-05	0.258586	7.69906e-07	3.42107e-06	-0.221004	0.572269	0.728786	-0.442934	0.00295779	0.0109817	-0.662497	4.97683e-08	5.11979e-07
VAPB	-0.189404	0.0014689	0.00323727	-0.0473142	0.602706	0.740032	0.312614	0.000135227	0.000817648	0.272399	2.14427e-10	2.13894e-09	-0.0143307	0.380755	0.565209	-0.130652	0.568522	0.705274	-0.323536	5.34102e-05	0.000233936
VARS	-0.371045	0.00105578	0.00242184	-0.111715	0.330341	0.506161	0.408711	5.23376e-05	0.000384923	0.409122	6.83345e-16	2.43753e-14	-0.317073	0.265535	0.447215	-0.487158	0.000292817	0.00159698	-0.737456	5.37754e-11	1.2565e-09
VARS2	-0.468514	1.95779e-07	1.00616e-06	-0.144127	0.752079	0.8477	0.512866	1.02161e-07	3.25852e-06	0.302041	8.09689e-10	7.03325e-09	0.0179385	0.254512	0.434969	-0.385381	3.34115e-05	0.000249277	-0.301919	0.000114272	0.000458635
VASH1	-0.462726	3.61005e-14	5.44973e-13	-0.0794872	0.826352	0.89648	-0.0733626	0.605871	0.741351	-0.000558993	0.256326	0.348755	-0.014643	0.451222	0.629268	-0.10908	0.203447	0.342042	0.166315	0.0783644	0.139862
VASH2	-0.142444	2.60666e-06	1.06582e-05	-0.0124942	0.955412	0.979569	0.125101	0.037242	0.0840012	0.0544298	0.0234817	0.0433909	0.0959214	0.00132713	0.0088926	0.0513696	0.0830995	0.172365	0.045409	0.361641	0.484716
VASN	0.185966	0.033965	0.0503036	-0.109589	0.323585	0.499696	-0.0829585	0.712631	0.822564	0.0340352	0.21479	0.299959	-0.0303208	0.730417	0.838345	-0.0602282	0.678282	0.789874	-0.0271361	0.922032	0.95155
VASP	-0.513438	8.59069e-10	6.86231e-09	-0.0263479	0.0537296	0.155373	0.441535	6.70536e-06	7.86934e-05	0.169694	1.52164e-07	7.85803e-07	-0.192326	0.98954	0.998085	-0.384819	0.0016142	0.00663777	-0.333524	4.9749e-05	0.000219763
VAT1	-0.304177	0.000388198	0.000989369	0.0434846	0.0021531	0.0135987	0.462954	1.14764e-05	0.000118736	0.583721	3.79094e-25	7.20819e-23	-0.140913	0.447779	0.626254	-0.424207	0.00323963	0.0118697	-0.771144	4.8107e-12	1.47211e-10
VAT1L	-0.0802449	0.00297093	0.00602751	-0.0480959	0.281981	0.457735	-0.0434811	0.427291	0.584559	-0.0291099	0.205444	0.288804	0.0497785	0.0749777	0.186055	-0.0295286	0.233169	0.37755	0.0689057	0.0465882	0.0901795
VAV1	-0.262325	1.14384e-08	7.44379e-08	-0.121848	0.0630018	0.172818	-0.12261	0.0737044	0.149049	-0.0839187	0.034563	0.0614865	-0.0700237	0.287827	0.470864	0.0258263	0.431224	0.584916	0.363845	1.89829e-10	3.84011e-09
VAV2	-0.272251	1.01669e-08	6.68858e-08	-0.0756067	0.558515	0.705654	0.206745	0.018359	0.0465996	0.142601	2.61552e-05	8.49526e-05	0.161895	0.000331557	0.00289952	-0.130496	0.0158192	0.0447647	-0.106324	0.0610396	0.113209
VAV3	0.173835	9.20268e-06	3.36836e-05	-0.665295	1.27129e-09	6.31626e-08	0.389999	6.42332e-07	1.33218e-05	-0.191669	0.0117224	0.0230485	-0.78685	6.99896e-19	8.16621e-17	-0.644753	9.9398e-14	5.33416e-12	-0.530665	5.71239e-07	4.34801e-06
VAX1	-0.0863322	0.000359191	0.000924692	0.0339572	0.248454	0.422779	-0.0135062	0.793265	0.878034	0.0352682	0.0361086	0.0639405	0.0439651	0.121842	0.261486	-0.0128271	0.71722	0.818252	-0.0255997	0.430319	0.552274
VAX2	-0.104191	0.000294537	0.000773218	0.0674345	0.0298059	0.103324	0.103814	0.047202	0.102899	0.0801936	0.00128096	0.00303634	0.0379878	0.31518	0.500843	-0.0580444	0.0775094	0.163299	-0.00561571	0.826779	0.883079
VBP1	-0.330672	0.00102521	0.00235679	-0.328081	0.0252497	0.0922879	0.459248	7.88284e-05	0.00052918	0.229547	1.64604e-06	6.81236e-06	-0.289136	0.00344751	0.0188648	-0.351211	0.00145481	0.0060988	-0.403623	0.000109747	0.00044224
VCAM1	-0.410061	6.82656e-15	1.13057e-13	0.138302	0.0458962	0.139372	-0.188077	0.0324479	0.0747732	0.000505901	0.811813	0.863307	-0.0680345	0.413412	0.59522	0.124085	0.0149593	0.0427188	0.22707	0.000400925	0.00137978
VCAN	-0.764398	2.50336e-28	1.32766e-26	-0.133162	0.7782	0.864479	-0.0351292	0.147922	0.261119	0.074657	0.0145247	0.0280581	-0.0735046	0.959169	0.982653	0.219504	1.85342e-05	0.000150175	0.389774	0.000447897	0.00152003
VCL	-0.15677	0.147076	0.18217	0.0609279	0.00374631	0.0214473	0.300477	0.023747	0.0576617	0.165472	1.16493e-06	4.97115e-06	-0.190706	0.388787	0.572342	-0.387937	5.16881e-05	0.000363727	-0.455217	8.26378e-06	4.56198e-05
VCP	0.124168	0.229368	0.269973	-0.242714	0.860614	0.919599	0.338293	8.63791e-06	9.60164e-05	0.0772494	0.000747596	0.00185184	-0.587126	5.53246e-08	1.47356e-06	-0.510061	4.61439e-05	0.000330238	-0.570878	5.30376e-08	5.40386e-07
VCPIP1	-0.293184	1.11845e-06	4.9107e-06	0.137664	0.0590391	0.16559	0.14124	0.00476787	0.0153129	0.233813	4.88164e-08	2.81358e-07	-0.026495	0.743376	0.847006	-0.25666	3.33506e-05	0.000248925	-0.21105	0.000425521	0.00145694
VCPKMT	-0.14366	0.00600198	0.0111341	-0.0558807	0.658294	0.781441	0.274869	0.000405764	0.00200334	0.137689	0.000218474	0.000592902	0.0971212	0.178552	0.342116	-0.0803107	0.45038	0.60279	-0.196316	0.00301985	0.00828614
VCX2	-0.00437181	0.363567	0.406549	-0.0039124	0.57344	0.716957	-0.00382171	0.64165	0.769563	-0.001031	0.778221	0.838053	0.00444329	0.424438	0.604917	0.00375576	0.483014	0.633084	-0.00405252	0.492042	0.610011
VDAC1	-0.34201	0.0181246	0.0291908	-0.63329	0.0261841	0.094689	0.768424	1.18087e-11	2.88081e-09	0.293776	5.91957e-06	2.18883e-05	-0.647932	0.00118356	0.00814475	-0.746681	1.18665e-06	1.38813e-05	-0.867279	1.8544e-10	3.76817e-09
VDAC2	-0.181552	0.32523	0.367696	-0.889575	2.29781e-06	4.36511e-05	0.552478	1.6127e-10	2.33325e-08	0.148494	8.50985e-06	3.0548e-05	-0.643379	0.000501836	0.00407165	-0.853969	3.9729e-09	8.64621e-08	-0.925798	1.09805e-12	4.02805e-11
VDAC3	-0.482553	3.09007e-05	0.000101607	-0.666494	6.20107e-05	0.000723524	0.525017	2.42896e-05	0.000210685	0.187238	3.16382e-05	0.00010086	-0.436049	0.0123001	0.0497399	-0.553291	3.07058e-05	0.000232934	-0.457738	2.24234e-05	0.00010975
VDR	0.00823513	0.136923	0.171083	-0.495319	1.64997e-05	0.000234404	0.212436	1.9808e-05	0.000178578	-0.120518	0.426227	0.525698	-0.676562	7.16786e-15	5.61228e-13	-0.552903	2.72279e-09	6.11697e-08	-0.429057	1.36178e-06	9.35353e-06
VEGFA	0.421031	9.13735e-06	3.34987e-05	-0.333499	0.960734	0.982886	-0.0523962	0.22535	0.364629	-0.168075	0.699098	0.77433	-0.616761	4.63109e-06	7.92368e-05	-0.673454	1.35309e-09	3.23685e-08	-0.585587	1.01788e-05	5.48408e-05
VEGFB	-0.272258	0.000831347	0.00195768	0.226608	3.86528e-06	6.86115e-05	0.537803	3.91742e-06	5.24401e-05	0.452711	1.83671e-14	4.77942e-13	-0.141516	0.602426	0.750017	-0.372131	0.00926856	0.0286337	-0.619354	3.4825e-10	6.6087e-09
VEGFC	-0.126653	0.000396431	0.00100827	-0.114115	0.0275113	0.0979606	-0.0128167	0.684817	0.801566	-0.0362216	0.201619	0.284155	-0.0941639	0.019608	0.070696	-0.0823002	0.0683912	0.148251	0.0245892	0.768532	0.840443
VEGFD	-0.118013	0.000677252	0.00162901	-0.0419881	0.622288	0.755693	-0.0428807	0.65622	0.781441	0.100376	0.000368744	0.000961189	0.116494	0.00743295	0.0338772	0.0374083	0.475552	0.626437	-0.0929581	0.047579	0.091695
VENTX	-0.112509	0.000433658	0.00109306	-0.0585411	0.255219	0.430121	0.101333	0.109984	0.205737	0.0261029	0.350827	0.451227	0.0411333	0.17834	0.341929	-0.0337792	0.394003	0.550362	0.0768185	0.0102584	0.0241597
VEPH1	-0.0358508	0.0593153	0.0819619	-0.034088	0.213117	0.383886	-0.0044502	0.929902	0.963852	-0.00319724	0.840736	0.885476	0.0362502	0.0615544	0.162798	-0.0175166	0.434043	0.587902	0.0215169	0.501663	0.617981
VEZF1	-0.611807	3.94385e-18	9.45948e-17	-0.0669849	0.966656	0.985138	0.259285	0.00105643	0.00439916	0.283633	3.98419e-11	4.64865e-10	0.222527	0.0025714	0.0148812	-0.0858837	0.875071	0.928151	-0.142726	0.0158628	0.0353778
VEZT	-0.168479	0.0357753	0.0525287	-0.539846	2.87948e-05	0.00037818	0.374666	0.000318693	0.00165192	0.044137	0.0325409	0.0582733	-0.248796	0.0647459	0.168503	-0.526647	9.15188e-09	1.82929e-07	-0.385432	3.23829e-06	1.99674e-05
VGF	-0.133312	0.000283008	0.000745768	-0.0705248	0.346456	0.521496	0.0774863	0.26519	0.412237	0.0585749	0.0465072	0.0799812	0.00794055	0.361931	0.54733	-0.0596247	0.4217	0.575406	-0.0154732	0.926945	0.954769
VGLL1	-0.00604732	0.632802	0.668276	0.0112829	0.534628	0.686994	0.00916319	0.66957	0.790467	0.0199244	0.0382993	0.0673254	0.0127413	0.382428	0.566657	-0.014194	0.315238	0.470452	-0.0195694	0.20854	0.315128
VGLL2	-0.0599243	0.0021614	0.00456113	-0.0651094	0.0203948	0.0788458	-0.045228	0.177898	0.302664	0.000897528	0.994867	1	0.0231683	0.21696	0.391188	0.0156502	0.361645	0.518787	0.0347978	0.194022	0.297312
VGLL3	-0.173361	0.000268055	0.000709882	-0.150075	0.0562246	0.160467	-0.0101129	0.955505	0.978888	0.00149487	0.499959	0.596973	-0.0218608	0.83622	0.907934	-0.0172765	0.874256	0.927925	0.144699	0.0245288	0.0517503
VGLL4	-0.286214	2.44447e-05	8.23398e-05	-0.257286	0.073865	0.192763	0.0720885	0.0548772	0.116869	0.118652	0.00592102	0.0123951	-0.117641	0.676932	0.804568	-0.285519	0.00276323	0.0103894	-0.262124	0.00649348	0.016193
VHL	-0.298789	5.24529e-05	0.000164006	0.121471	0.0152175	0.0635	0.240384	0.0328597	0.0756354	0.306108	1.20615e-10	1.26968e-09	0.0123174	0.264948	0.446477	-0.255059	0.00481839	0.0166204	-0.297322	0.000119418	0.000476643
VHLL	-0.0289083	0.300613	0.343414	-0.0666349	0.0519015	0.151875	0.0336479	0.265929	0.413067	0.0249902	0.255361	0.347546	0.0418097	0.466753	0.643386	-0.0522104	0.0559896	0.126114	0.0148207	0.411568	0.534061
VIL1	-0.0220715	0.152409	0.187811	-0.0161073	0.469019	0.632482	-0.00486637	0.852787	0.913989	0.0249859	0.0324934	0.0581997	0.0471471	0.00723569	0.0331285	-0.00606976	0.723235	0.82252	0.00327609	0.861747	0.909471
VILL	-0.13486	0.00534665	0.0100566	0.0031253	0.984918	0.995416	0.0192049	0.511438	0.663513	0.0397329	0.692354	0.768975	0.0373326	0.877682	0.932	-0.0976223	0.00468548	0.0162176	0.00503744	0.557379	0.66867
VIM	-1.26371	1.96116e-34	1.41305e-32	-0.174371	0.00471583	0.0257272	0.31918	0.221644	0.35979	0.651296	3.39985e-25	6.6833e-23	0.476531	5.9871e-14	4.01025e-12	0.184552	6.01247e-08	1.00774e-06	-0.297376	5.76423e-05	0.000250231
VIP	-0.0722816	0.000800206	0.001893	0.00846046	0.647142	0.773636	-0.00767759	0.884559	0.934321	0.0105271	0.53955	0.634197	0.0535549	0.0151261	0.0580306	0.0350879	0.0908568	0.184453	0.0707052	0.00776312	0.0189289
VIPAS39	-0.0736497	0.0948677	0.12351	0.0158651	0.96618	0.985136	0.166958	0.00536796	0.0168952	0.150733	2.02118e-07	1.01423e-06	-0.00645379	0.783693	0.874288	-0.0798613	0.0515416	0.118006	-0.184081	0.000773852	0.0024722
VIPR1	0.169143	0.000101583	0.000297366	-0.185844	0.00640394	0.0326057	0.2638	2.76208e-06	4.01869e-05	-0.0661071	0.0384824	0.0676143	-0.247543	3.38352e-06	6.00501e-05	-0.239822	4.20248e-06	4.14634e-05	-0.244498	1.22053e-05	6.43911e-05
VIPR2	-0.0980561	0.000232523	0.00062484	-0.0372851	0.226843	0.399769	0.0167648	0.586216	0.726394	0.0290453	0.219053	0.305056	0.112578	0.000945266	0.00681896	0.0299577	0.273366	0.425056	0.0577293	0.0297685	0.0611847
VIRMA	-0.389397	3.53166e-07	1.71832e-06	0.20349	0.00102759	0.00754216	0.48493	1.38366e-06	2.371e-05	0.455653	1.88611e-20	1.74032e-18	0.0327759	0.224613	0.400596	-0.35087	9.71085e-05	0.000627889	-0.383006	2.49481e-05	0.000120252
VIT	-0.070984	0.0226884	0.0354611	0.121682	0.000485872	0.00407024	0.101209	0.0443473	0.0974273	0.0709233	0.000255322	0.000683467	0.0427803	0.209078	0.381666	-0.0387653	0.307509	0.461748	0.000327312	0.294279	0.413554
VKORC1	-0.383091	1.10648e-05	3.97906e-05	-0.0187197	0.0897361	0.219308	0.50184	4.47136e-08	1.72052e-06	0.378027	1.98795e-12	3.13171e-11	-0.249726	0.119969	0.258838	-0.319643	0.00690691	0.0223856	-0.424921	1.77935e-05	8.95227e-05
VKORC1L1	-0.076876	0.247275	0.288291	0.0168276	0.297938	0.474649	0.242383	0.00217188	0.00797532	0.191755	2.22549e-05	7.30644e-05	-0.0736991	0.371852	0.556931	-0.282665	6.56924e-06	6.13661e-05	-0.188919	0.00862073	0.0207487
VLDLR	-0.119954	0.0312593	0.0469033	0.103807	0.053488	0.154847	0.21499	0.0146349	0.0386214	0.26479	2.54052e-12	3.87071e-11	-0.0243944	0.830257	0.904312	0.168166	0.00140704	0.00593154	-0.43855	2.0137e-10	4.04192e-09
VMA21	-0.426346	1.98262e-06	8.30185e-06	0.0932384	0.017159	0.0695416	0.48519	1.84482e-07	5.04744e-06	0.394287	9.92156e-17	4.31325e-15	0.00516745	0.428844	0.608333	-0.330783	0.000772806	0.00361422	-0.503574	7.8724e-08	7.68335e-07
VMAC	-0.0995179	0.00183331	0.00393863	0.0146992	0.570709	0.715463	0.193087	0.00120056	0.00488351	0.0779638	0.00412767	0.00890798	0.0644684	0.0119925	0.0488259	-0.0184371	0.358363	0.515715	-0.0590107	0.220864	0.329892
VMO1	-0.10184	0.000680988	0.00163707	-0.0737435	0.0514647	0.150874	0.0633652	0.206694	0.340605	0.0138101	0.434149	0.533251	0.0438143	0.302303	0.486625	-0.00907499	0.812969	0.886389	0.028277	0.516727	0.632317
VMP1	-0.261732	0.00640362	0.0117693	-0.222812	0.552219	0.70049	0.419825	0.000305095	0.00159469	0.285115	3.68833e-06	1.42926e-05	-0.203385	0.266573	0.448385	-0.470843	9.26242e-06	8.23554e-05	-0.413114	4.75494e-06	2.79652e-05
VN1R1	-0.123829	0.000882455	0.00206496	-0.0395211	0.427371	0.596374	0.139757	0.0040745	0.0134075	0.0659444	0.0271714	0.0495407	0.0867834	0.0133072	0.0524545	-0.0267022	0.602698	0.731726	-0.0285585	0.514401	0.630067
VN1R2	-0.0256134	0.19592	0.234837	-0.0341899	0.233359	0.406456	-0.0172742	0.60848	0.743739	0.0287253	0.0554253	0.0935043	0.0223875	0.323469	0.509132	0.0141892	0.516441	0.661764	-0.0012446	0.959045	0.977036
VN1R4	-0.0649132	0.00304694	0.00616858	-0.0214909	0.516077	0.672086	-0.0479625	0.201224	0.333834	0.0215453	0.16721	0.242366	0.0644154	0.0137882	0.0539507	0.00779017	0.678493	0.790017	0.0304874	0.349604	0.471825
VNN1	-0.137049	2.61218e-06	1.06784e-05	-0.0570493	0.280958	0.457208	-0.0593671	0.327802	0.484338	0.0270102	0.42195	0.521597	0.0133497	0.49689	0.667693	0.00779449	0.584557	0.717543	0.0757638	0.0119612	0.0276374
VNN2	-0.011284	0.446856	0.489395	-0.0271665	0.147609	0.304037	-0.0081148	0.760609	0.855555	-0.0071079	0.742381	0.810013	0.00536179	0.595303	0.746249	0.0102782	0.355723	0.512969	0.0191628	0.148103	0.238487
VNN3	0.010336	0.713046	0.743039	-0.0435086	0.251396	0.426381	-0.0212241	0.710672	0.821252	-0.0297198	0.31786	0.416075	-0.00107147	0.769478	0.865155	-0.0474733	0.103252	0.204159	0.0736939	0.0107044	0.0250731
VOPP1	-0.195903	2.83326e-06	1.14898e-05	0.0883233	0.0433125	0.133958	-0.0880338	0.229852	0.370059	0.0626978	0.0132566	0.0258169	-0.00339818	0.744909	0.848075	0.0219924	0.39259	0.548601	0.148351	0.273771	0.390993
VPREB1	-0.0284317	0.136383	0.170515	-0.0349326	0.180341	0.346854	-0.0104402	0.37607	0.534477	0.0305844	0.0507285	0.0864191	0.00825259	0.779127	0.87184	-0.0121528	0.677285	0.789169	-0.0213778	0.385802	0.509414
VPREB3	-0.0699535	0.00182713	0.00392769	-0.0189381	0.70114	0.81132	-0.0221227	0.677705	0.796226	0.0309333	0.0437378	0.0758532	0.0847879	0.00146434	0.00959862	0.00441969	0.618795	0.745315	-0.0252341	0.31538	0.43636
VPS11	-0.392752	1.77679e-06	7.50427e-06	-0.00732706	0.246569	0.420323	0.334419	0.014191	0.0376974	0.30478	4.72638e-09	3.44109e-08	0.100679	0.000917543	0.00665347	-0.26674	0.0670473	0.14602	-0.281748	0.00476602	0.012361
VPS13A	0.0678655	0.154506	0.190226	-0.54086	7.50817e-07	1.66608e-05	0.30057	3.95073e-05	0.000311388	0.0931906	0.000238704	0.000642118	-0.139917	0.463038	0.639533	-0.457867	8.59601e-07	1.04952e-05	-0.529767	5.55195e-09	7.51483e-08
VPS13B	-0.185082	0.000727196	0.00173615	0.347613	4.91982e-07	1.16155e-05	0.136414	0.0183006	0.0464729	0.199115	4.61227e-07	2.14209e-06	0.0324081	0.211861	0.384922	-0.179892	0.0244029	0.0641869	-0.191837	0.00686959	0.0170234
VPS13C	-0.169501	0.000339888	0.000880515	0.0314596	0.218775	0.390771	0.242924	0.000540053	0.00253093	0.157207	3.17634e-05	0.00010117	-0.015892	0.804773	0.887159	-0.131243	0.0327776	0.0816843	-0.161105	0.00449605	0.0117535
VPS13D	0.0599457	0.434176	0.476977	-0.21494	0.363639	0.5383	0.399621	5.25414e-07	1.14213e-05	0.133302	0.000689453	0.0017193	-0.234253	0.147648	0.299385	-0.497871	3.37756e-09	7.4401e-08	-0.382012	8.0121e-05	0.000333945
VPS16	-0.15958	0.000464023	0.00116118	0.0904483	0.0200405	0.0778922	0.185272	0.0117321	0.0321671	0.149074	5.62326e-06	2.08608e-05	-0.0366244	0.849664	0.916165	-0.0823818	0.292285	0.445923	-0.201599	0.000847266	0.00268022
VPS18	-0.147154	0.0168552	0.0274025	-0.183292	0.0588002	0.165227	0.188717	0.0694648	0.141853	0.138939	0.000457087	0.00117454	-0.12227	0.130386	0.274002	-0.18958	0.0256742	0.0669528	-0.152253	0.0455309	0.0884739
VPS25	-0.187831	0.0674782	0.0918173	0.00757543	0.00828814	0.0398117	0.468675	3.93397e-05	0.00031041	0.265441	2.52453e-09	1.96878e-08	-0.327053	0.197708	0.366723	-0.590471	1.03463e-06	1.23182e-05	-0.597985	8.41879e-09	1.07675e-07
VPS26A	-0.132153	0.117789	0.149342	-0.0632752	0.0706448	0.187077	0.363129	0.000942862	0.00400462	0.288677	6.06536e-10	5.43568e-09	-0.183832	0.640012	0.778596	-0.307749	0.0335581	0.0832965	-0.431336	4.98587e-06	2.91716e-05
VPS26B	-0.220055	0.0293624	0.0443662	0.128671	0.00198803	0.0127948	0.489326	1.81778e-05	0.000167641	0.317884	2.81112e-11	3.41202e-10	-0.135308	0.724154	0.83432	-0.381895	0.00130725	0.00559563	-0.462447	3.4124e-05	0.000158265
VPS26C	-0.418765	1.14742e-08	7.46172e-08	0.0412922	0.10189	0.238283	0.210068	0.253748	0.398803	0.287625	9.96502e-08	5.33661e-07	-0.104596	0.772615	0.867495	-0.145404	0.607938	0.735228	-0.287317	0.0035628	0.00959256
VPS28	-0.284971	2.16872e-06	9.01641e-06	0.112826	0.0102891	0.0470489	0.344249	0.000163844	0.000960181	0.321341	2.68931e-13	5.1304e-12	0.0212039	0.286434	0.469132	-0.355272	0.000750904	0.00352913	-0.560023	1.81671e-09	2.84447e-08
VPS29	0.0159813	0.617289	0.65384	0.0665842	0.107321	0.24662	-8.31884e-05	0.826462	0.897153	0.117704	3.23463e-06	1.26867e-05	-0.0100064	0.725354	0.834852	-0.0832164	0.0225613	0.0600473	-0.0831535	0.0295868	0.0608666
VPS33A	-0.1814	0.0190222	0.0304493	0.110481	0.00465951	0.02552	0.277321	0.0141428	0.037597	0.268257	1.5618e-08	1.0131e-07	-0.171804	0.32205	0.507386	-0.232984	0.016893	0.0472633	-0.33281	1.11445e-05	5.94715e-05
VPS33B	-0.145092	0.00854316	0.0151697	0.0186975	0.248575	0.422905	0.148207	0.195873	0.326515	0.136572	9.84502e-05	0.000283967	0.051614	0.134089	0.279732	-0.0456171	0.488928	0.637556	-0.161468	0.00851237	0.0205207
VPS35L	-0.158019	0.0102091	0.0177423	0.223302	0.00160234	0.0107846	0.158558	0.0752388	0.151711	0.201946	1.42742e-06	5.9937e-06	-0.0300067	0.77948	0.871989	-0.371817	8.31918e-08	1.32908e-06	-0.371317	3.7556e-06	2.27538e-05
VPS36	-0.158743	0.0937626	0.122239	-0.278683	0.447476	0.614426	0.446694	6.37566e-09	3.8956e-07	0.199384	9.87857e-07	4.28324e-06	-0.198173	0.367878	0.553132	-0.50424	6.74315e-07	8.457e-06	-0.648174	2.5847e-10	5.02088e-09
VPS37A	-0.232305	0.000886795	0.00207393	-0.571467	4.74717e-07	1.13311e-05	0.353388	3.94084e-06	5.26686e-05	0.0874998	0.0212196	0.0395625	-0.221467	0.198068	0.367202	-0.315189	0.038883	0.0938474	-0.320647	0.000985115	0.00306693
VPS37B	0.118047	0.521379	0.562128	0.259758	2.0219e-05	0.00027977	-0.0316574	0.847446	0.911126	0.149679	6.94711e-06	2.53252e-05	-0.0312437	0.91568	0.957174	-0.192193	0.0018841	0.00755352	-0.226533	0.00474407	0.0123094
VPS37C	-0.0919728	0.0162973	0.026572	-0.00373479	0.912307	0.951943	0.138307	0.0371438	0.0838005	0.0819437	0.00103081	0.00248396	0.0346815	0.581511	0.735443	-0.0529842	0.48463	0.634302	-0.0868916	0.0858224	0.151071
VPS37D	-0.0956397	0.00184558	0.00396299	-0.0665392	0.183524	0.350145	0.151721	0.00156078	0.00604555	0.0757284	0.000849914	0.00208162	0.11225	0.00750047	0.0340819	-0.05094	0.236349	0.381709	-0.00289427	0.912992	0.94559
VPS39	-0.240718	0.00312289	0.00630048	-0.301265	0.0448246	0.137294	0.358036	0.00068898	0.00308956	0.182048	3.28386e-05	0.000104319	-0.115439	0.88056	0.93363	-0.411021	9.54908e-05	0.000619645	-0.353959	5.80103e-07	4.4062e-06
VPS41	-0.227058	0.0100856	0.0175738	0.214012	0.000120786	0.00126048	0.349853	0.288129	0.439472	0.339814	3.29001e-10	3.14149e-09	-0.0745283	0.969377	0.987449	-0.249025	0.0182742	0.0504485	-0.279463	0.00179324	0.00520476
VPS45	-0.492773	1.8678e-08	1.16802e-07	-0.0936471	0.374161	0.548622	0.32933	0.000311283	0.00162422	0.429855	4.32337e-16	1.60173e-14	-0.0557354	0.128416	0.271187	-0.375178	0.00912876	0.0282598	-0.551236	1.66939e-08	1.96812e-07
VPS4A	-0.379127	8.32117e-05	0.000248536	-0.0129582	0.00814455	0.0392889	0.39877	0.000115036	0.000716397	0.426023	8.16609e-13	1.39985e-11	-0.202593	0.866074	0.925993	-0.430643	0.00233711	0.00903014	-0.606626	2.67795e-09	4.03925e-08
VPS4B	-0.138038	0.0130337	0.0218984	-0.471831	0.00012277	0.0012775	0.265057	0.000814796	0.00355503	0.156397	9.15981e-06	3.26414e-05	-0.211479	0.261399	0.442103	-0.338309	0.000383078	0.00201336	-0.409452	1.27987e-05	6.71498e-05
VPS50	-0.0949654	0.399836	0.443268	-0.215066	0.112407	0.254952	0.287244	0.00316489	0.0108447	0.190832	5.589e-05	0.000169934	-0.166646	0.0923137	0.216088	-0.337109	6.75454e-07	8.46541e-06	-0.195496	0.00372142	0.00995737
VPS51	-0.0801267	0.113592	0.144714	0.00720483	0.646063	0.77317	0.124053	0.0479087	0.104245	0.0715157	0.00902447	0.0181826	-0.0588012	0.58516	0.737797	-0.158811	0.00251359	0.00957953	-0.155423	0.0143144	0.0322708
VPS52	-0.0764509	0.0692418	0.0939766	0.322285	3.47076e-07	8.65775e-06	0.285699	0.00294844	0.0102445	0.167092	8.8415e-05	0.000257818	-0.065848	0.436698	0.615548	-0.20815	0.00163099	0.00669919	-0.314466	2.06642e-06	1.34477e-05
VPS53	0.0357365	0.942767	0.953789	-0.0250358	0.245766	0.419429	0.184631	0.0158763	0.0413663	0.121271	0.000169181	0.000468767	-0.212496	0.0044046	0.0227592	-0.174527	0.0286143	0.0730609	-0.275801	0.000186547	0.000706237
VPS54	-0.0682581	0.194089	0.233152	0.13598	0.00429931	0.023983	0.0656025	0.446697	0.603451	0.156533	2.35341e-06	9.45338e-06	-0.0778606	0.253826	0.434378	-0.191978	0.000516064	0.00257384	-0.204403	0.000127258	0.000503381
VPS72	-0.0242226	0.88155	0.898171	0.0163626	0.401494	0.574356	0.0494293	0.500362	0.652963	0.0859531	0.00977419	0.0195279	-0.0111421	0.92421	0.962499	-0.0777344	0.0288677	0.073583	-0.0637991	0.0846098	0.149067
VPS8	-0.124161	0.0359441	0.0527508	-0.10338	0.499751	0.657643	0.0640211	0.604945	0.740619	0.126868	0.00208657	0.00476399	-0.0366032	0.657298	0.790375	-0.103185	0.27577	0.427801	-0.112142	0.0783559	0.13986
VPS9D1	-0.236236	1.93654e-06	8.12771e-06	-0.233066	0.00247042	0.0152692	0.124579	0.0577845	0.121855	0.0808197	0.0308708	0.0556185	-0.0499559	0.522495	0.688477	-0.068149	0.669306	0.78424	-0.125683	0.0766205	0.137196
VRK1	-0.166521	0.00166179	0.00361003	-0.174218	0.020039	0.0778922	0.305422	3.19326e-05	0.000262551	0.0891454	0.00480329	0.010245	0.0837653	0.0284459	0.0929774	-0.0709512	0.726988	0.824765	-0.0915298	0.142734	0.231349
VRK2	-0.29599	2.82379e-07	1.39684e-06	-0.233824	0.0328903	0.110768	0.322233	0.00777959	0.0228967	0.144281	0.00280169	0.00625229	-0.184481	0.0415379	0.122807	-0.198589	0.029445	0.0747807	-0.185091	0.124739	0.206945
VRK3	-0.267866	0.000279906	0.00073867	0.00731832	0.232591	0.40626	0.3099	0.000266841	0.00142987	0.213788	0.000112468	0.000321123	-0.0913496	0.509053	0.678225	-0.218023	0.017719	0.0492355	-0.214457	0.0479504	0.0922634
VRTN	-0.0273081	0.0822323	0.109062	-0.028282	0.210664	0.380985	0.0494876	0.0454391	0.0995016	0.00540079	0.733569	0.803743	-0.00138308	0.981663	0.993473	0.0026895	0.826107	0.89639	0.0320348	0.0704913	0.127867
VSIG1	-0.00073471	0.752503	0.779351	-0.0359677	0.243742	0.417471	-0.0062892	0.99818	1	-0.0391804	0.00669461	0.0138685	-0.0485191	0.0407162	0.120931	-0.0506174	0.0258234	0.0672741	-0.045468	0.071967	0.129996
VSIG10	0.114071	0.0419529	0.0605184	-0.189897	0.012569	0.0547339	-0.0492904	0.509411	0.661974	0.0111706	0.999815	1	-0.148823	0.0247831	0.083893	-0.226474	0.000135976	0.00083191	-0.0987658	0.241817	0.353927
VSIG10L	1.04506	7.88971e-35	5.84776e-33	-0.557075	1.69823e-05	0.000240129	-0.209415	0.879703	0.93223	-0.227938	0.0106631	0.0211288	-0.560829	5.12038e-08	1.37188e-06	-0.595915	9.48674e-10	2.36972e-08	-0.621502	7.00936e-10	1.22596e-08
VSIG10L2	-0.0516339	0.831864	0.853188	-0.226241	0.00706414	0.0351555	0.145988	0.0244994	0.0592184	-0.00726835	0.569541	0.66192	-0.169519	0.136253	0.282811	-0.19655	0.0101612	0.0308434	-0.159848	0.100657	0.172645
VSIG2	-0.0336683	0.04743	0.0673819	-0.0208608	0.407714	0.579483	-0.0277182	0.340379	0.497234	-0.0104829	0.405706	0.505455	-0.0157733	0.452423	0.630263	-0.0111407	0.60409	0.73282	0.0168996	0.329634	0.451555
VSIG4	-0.256336	1.07968e-10	9.96222e-10	0.045864	0.346172	0.521188	-0.135575	0.0485299	0.105387	0.0242511	0.417659	0.517433	0.121372	0.00156209	0.0100786	0.019725	0.0904851	0.183806	0.28883	4.45726e-09	6.21507e-08
VSIG8	0.0159076	0.603348	0.64065	-0.138141	0.00857105	0.0409099	0.0933797	0.230144	0.370365	-0.021043	0.975342	0.986856	-0.0319214	0.65699	0.790267	-0.00085448	0.867126	0.922958	-0.038754	0.779622	0.849365
VSIR	-0.314374	5.86427e-09	4.02555e-08	-0.25148	0.0102961	0.0470689	0.234931	0.042458	0.0939615	0.00918534	0.307685	0.404807	-0.133768	0.35623	0.54092	-0.119252	0.699986	0.804761	0.0748691	0.964757	0.980369
VSNL1	-0.00540264	0.0681179	0.0925902	-0.258047	0.00659552	0.0333631	0.121691	0.000697693	0.00312398	-0.0427635	0.52765	0.623207	-0.275905	0.000216487	0.00203597	-0.310685	2.37397e-06	2.51808e-05	-0.292283	4.03592e-05	0.000182337
VSTM1	-0.036929	0.0697761	0.0946094	-0.027647	0.355023	0.530014	0.00691364	0.762126	0.856441	0.00749509	0.644489	0.728474	0.0293022	0.131615	0.276195	-0.00153265	0.948331	0.974101	0.0328482	0.113452	0.190827
VSTM2A	-0.0274385	0.130956	0.164228	0.0249389	0.546821	0.696422	0.0383327	0.153576	0.26934	0.0166876	0.280813	0.375853	0.0279481	0.254108	0.434497	0.00590944	0.981127	0.993598	0.0202013	0.277686	0.395616
VSTM2B	-0.0261755	0.0885303	0.116323	0.00456154	0.702393	0.812008	-0.0340363	0.176138	0.300333	0.0126287	0.136987	0.204914	0.0388493	0.00657794	0.0309716	0.00208109	0.866904	0.92283	0.0111976	0.788665	0.85525
VSTM2L	-0.0748354	0.00438265	0.00845353	0.0874076	0.0240501	0.0893665	0.081816	0.0526366	0.112748	0.0732577	0.000238858	0.000642438	0.0528134	0.0772034	0.189859	0.0536654	0.0995217	0.198374	-0.041322	0.238641	0.350253
VSTM4	-0.120409	0.000554382	0.00136156	-0.0334006	0.537985	0.689543	-0.034488	0.523269	0.673449	0.0342646	0.0224224	0.0415906	-0.0368587	0.600822	0.74998	-0.0587096	0.221815	0.364519	0.0930411	0.0802937	0.142692
VSTM5	-0.0692756	0.00150997	0.00331728	-0.0341899	0.337765	0.513145	-0.0352594	0.395235	0.554138	0.0110374	0.199109	0.281165	0.109399	6.35204e-06	0.000104055	-0.00851908	0.997056	1	-0.0012446	0.941804	0.96507
VSX1	-0.0431938	0.0422385	0.0608914	-0.018712	0.68896	0.803394	-0.0634326	0.104575	0.197829	0.00651402	0.442056	0.540833	0.0515907	0.0248917	0.0840802	-0.00427682	0.861221	0.919541	0.0244195	0.343071	0.46552
VSX2	-0.0317972	0.108875	0.139359	-0.0603014	0.0369799	0.120328	0.000511811	0.988081	0.997937	0.0216463	0.148753	0.219436	0.014278	0.529823	0.694186	-0.0238058	0.280938	0.433216	0.0169937	0.479135	0.59896
VTA1	-0.192172	0.000735362	0.00175495	-0.326549	0.000326638	0.00292438	0.321992	5.72991e-05	0.000412704	0.0587475	0.0440132	0.0762868	-0.0589849	0.926467	0.963715	-0.236549	0.000892444	0.00407572	-0.176325	0.00294992	0.00811274
VTCN1	-0.0584502	0.0273852	0.0417872	-0.0746505	0.0444319	0.136588	0.0468853	0.175946	0.300187	0.0277382	0.053134	0.0899745	0.0586391	0.0294819	0.0955042	0.0300125	0.249752	0.398037	0.063277	0.187447	0.289197
VTI1A	-0.200263	0.062316	0.0855904	0.0994687	0.00762914	0.0372799	0.310333	0.00965826	0.0274379	0.280718	1.23407e-07	6.49539e-07	-0.214465	0.234225	0.411493	-0.396092	3.83629e-05	0.00028123	-0.355616	0.000394934	0.00136149
VTI1B	-0.169844	0.00125557	0.00282214	-0.0386515	0.381174	0.556199	0.461847	2.29949e-05	0.000201777	0.299695	4.84886e-12	6.894e-11	-0.165978	0.732444	0.839852	-0.32158	0.0183342	0.0505833	-0.503574	5.37653e-09	7.31086e-08
VTN	-0.00859781	0.636369	0.671651	-0.00783856	0.764717	0.856924	-0.00951273	0.752446	0.850127	0.00746912	0.43646	0.535435	0.0421186	0.0185012	0.0679104	0.019632	0.244428	0.391539	-0.0110001	0.608854	0.714415
VWA1	-0.0335233	0.512689	0.554611	0.0569152	0.239904	0.414193	0.0949353	0.213442	0.349489	0.117488	2.65174e-05	8.59438e-05	-0.0200889	0.7553	0.855222	-0.125921	0.0102074	0.0309465	-0.0994631	0.11169	0.188389
VWA2	0.104107	0.069129	0.0938446	-0.160905	0.00398999	0.0225779	0.201633	0.00163464	0.00627134	-0.033621	0.556468	0.649866	-0.199894	0.00023374	0.0021689	-0.245353	1.74537e-06	1.93769e-05	-0.191366	0.000524038	0.00174406
VWA3A	0.0332771	0.329754	0.37226	-0.0807005	0.052314	0.152547	-0.0226943	0.7734	0.866117	-0.0437908	0.047533	0.0815206	-0.00835515	0.911767	0.954629	-0.0567442	0.101264	0.201094	0.0435201	0.188434	0.2903
VWA3B	-0.0777462	0.00134096	0.00299103	-0.0175693	0.716452	0.822299	0.122273	0.00412934	0.0135509	0.0517414	0.00590618	0.0123684	0.0749698	0.0300004	0.0968678	-0.00607879	0.978602	0.992376	-0.0225734	0.554026	0.666103
VWA5A	-0.0510736	0.346165	0.388989	-0.172088	0.176016	0.34144	0.131249	0.155261	0.271618	-0.0133972	0.937142	0.959477	-0.20796	0.00201737	0.0123008	-0.168064	0.0279893	0.071769	-0.0778103	0.604405	0.710198
VWA5B1	-0.0535956	0.00771282	0.013882	-0.0184821	0.547509	0.696666	0.0382485	0.214145	0.35027	0.0100285	0.470569	0.568791	0.0172353	0.386203	0.570104	-0.0285106	0.215487	0.357235	0.037966	0.179367	0.278513
VWA5B2	-0.018977	0.232225	0.272873	-0.0320861	0.163548	0.324387	0.0457597	0.0847982	0.167111	0.0223834	0.0630527	0.104644	0.00295014	0.872166	0.929407	-0.0325206	0.067286	0.146276	0.000316716	0.987196	0.995952
VWA7	-0.0141602	0.114411	0.145481	0.000572829	0.897838	0.942173	-0.0123837	0.418071	0.576768	0.00584845	0.207151	0.29091	-0.00478835	0.694028	0.815721	-0.00559555	0.620613	0.746326	-0.0131293	0.232389	0.342835
VWA8	-0.316832	3.76405e-06	1.48793e-05	-0.156835	0.450101	0.617046	0.366153	0.000210572	0.00118083	0.187164	0.000132799	0.000374327	-0.0599842	0.672545	0.801937	-0.26657	0.00486042	0.0167398	-0.207104	0.0707865	0.128274
VWC2	0.143917	0.000946852	0.0021979	-0.0672477	0.455471	0.620843	0.138836	0.0388615	0.0871001	0.0269531	0.173987	0.250785	-0.0682819	0.256678	0.436691	-0.116704	0.0111467	0.0332874	-0.113816	0.0123671	0.0284698
VWC2L	-0.0787498	0.00585907	0.0108935	-0.0690115	0.0965183	0.229524	0.105388	0.606454	0.741914	0.0119709	0.10621	0.164763	0.0354299	0.125421	0.267104	-0.0442865	0.231491	0.37564	-0.0145361	0.719344	0.803324
VWCE	-0.0284317	0.100947	0.130542	-0.00878802	0.763911	0.856234	-0.0286451	0.328122	0.484494	0.00900963	0.434492	0.533545	-5.23459e-05	0.91895	0.959508	-0.00441488	0.890889	0.938529	0.0342798	0.160016	0.25365
VWDE	-0.0242713	0.159064	0.19527	-0.0237055	0.339302	0.514313	-0.0304971	0.294284	0.446337	0.00849777	0.574903	0.666653	0.0553288	0.00985087	0.0421265	-0.0141748	0.472443	0.624032	0.0231506	0.2278	0.337796
VWF	-0.112005	0.000262987	0.000697379	-0.145601	0.209894	0.380383	-0.248491	0.070524	0.143581	-0.00212253	0.370353	0.47085	-0.0999049	0.578105	0.732951	0.0484492	0.0116135	0.0344765	0.11515	0.787143	0.854061
VXN	-0.146957	5.89628e-05	0.000182032	0.409666	1.13197e-13	1.56272e-11	-0.0348909	0.757559	0.854351	0.140871	5.06563e-07	2.34122e-06	0.14082	0.000131767	0.00135405	-0.0283081	0.512745	0.658407	-0.0251948	0.190175	0.292384
WAC	-0.0462509	0.123777	0.156265	0.034755	0.32161	0.497845	-0.0479313	0.395133	0.554038	0.050697	0.0044553	0.00955915	-0.024771	0.664398	0.79616	-0.0281344	0.571916	0.707899	-0.0350134	0.202598	0.307872
WAPL	-0.0807494	0.652126	0.685402	0.168273	0.000325048	0.00291303	0.301899	0.0401336	0.0895738	0.241753	1.43429e-06	6.0161e-06	-0.177174	0.129599	0.272884	-0.424026	3.20817e-06	3.29097e-05	-0.469759	1.66418e-06	1.11635e-05
WARS	-0.769013	8.20841e-18	1.88626e-16	0.0307916	0.017102	0.0693943	0.0113909	0.0837233	0.165425	0.112892	0.0817819	0.131481	-0.216672	0.926867	0.963798	0.362391	0.641776	0.763185	-0.370885	0.00723414	0.0178048
WARS2	-0.297798	1.38343e-07	7.33277e-07	-0.188044	0.112784	0.255506	0.168385	0.207133	0.341135	0.176765	6.92901e-05	0.000206545	0.0535832	0.154914	0.309162	-0.100964	0.62061	0.746326	-0.199227	0.00803351	0.0195198
WAS	-0.11444	0.000581301	0.00142027	0.000224314	0.854967	0.91656	-0.11681	0.0356938	0.0808996	-0.0206918	0.423936	0.523444	-0.0373569	0.410924	0.592864	-0.0140703	0.471327	0.623461	0.0913913	0.0132619	0.0302411
WASF1	-0.0843826	0.0124014	0.020992	0.0185884	0.685431	0.800659	0.140547	0.00876259	0.0252751	0.113768	3.40366e-07	1.63147e-06	0.0262259	0.214725	0.388563	-0.00540965	0.870683	0.925495	-0.0582755	0.244563	0.357177
WASF2	-0.107291	0.158416	0.194617	0.0153165	0.00332532	0.019456	0.221828	0.0545252	0.116257	0.220931	1.80207e-09	1.44589e-08	-0.242849	0.921143	0.960774	-0.517036	0.000165655	0.000988736	-0.557472	1.08342e-07	1.01259e-06
WASF3	-0.153613	7.63163e-05	0.000229992	0.12693	0.0186799	0.0739224	-0.044684	0.377198	0.535827	0.0915312	0.0159646	0.030575	-0.0235076	0.472239	0.647739	0.121539	0.0187716	0.0516139	-0.0943996	0.0553924	0.104264
WASHC3	-0.276827	1.75325e-05	6.09056e-05	-0.198891	0.242796	0.416639	0.446217	7.44232e-06	8.57835e-05	0.225996	3.00135e-06	1.18333e-05	-0.039114	0.750688	0.85208	-0.230553	0.0662258	0.144579	-0.455808	2.40631e-06	1.53558e-05
WASHC4	-0.471885	1.89026e-08	1.18043e-07	0.0575327	0.0248385	0.0913703	0.421109	3.80825e-05	0.000302469	0.354902	2.15282e-10	2.14629e-09	-0.064836	0.465295	0.641915	-0.321762	0.0056741	0.0190098	-0.404624	1.75396e-05	8.85056e-05
WASHC5	-0.303493	0.000477417	0.00119058	0.523173	1.6294e-13	2.21562e-11	0.192536	0.0205622	0.0512144	0.468424	5.06025e-18	2.8869e-16	-0.162318	0.493387	0.665434	-0.452203	8.11749e-05	0.000538515	-0.535996	2.68687e-09	4.04933e-08
WASL	-0.0695704	0.798829	0.822853	-0.280434	0.790188	0.871269	0.570119	2.00169e-06	3.15062e-05	0.385941	4.87555e-12	6.92106e-11	-0.368327	0.0303201	0.0976909	-0.654887	7.65436e-09	1.56064e-07	-0.683342	1.42715e-09	2.30036e-08
WBP1	-0.466747	3.09031e-08	1.84571e-07	-0.478252	9.19069e-05	0.00100797	0.462698	8.43276e-07	1.62068e-05	0.302291	1.04424e-09	8.84961e-09	-0.025369	0.54232	0.704213	-0.323592	0.0100687	0.0306136	-0.412225	2.05795e-05	0.000101633
WBP11	-0.467633	9.78718e-09	6.45754e-08	-0.176936	0.335897	0.511346	0.369756	7.26521e-05	0.000495468	0.277419	7.22864e-08	4.00153e-07	0.00315389	0.149327	0.301471	-0.233814	0.121529	0.231377	-0.331984	0.000380712	0.00131951
WBP1L	0.174533	0.252211	0.293271	-0.117312	0.738168	0.837291	0.0133138	0.551075	0.696158	0.0624221	0.0241435	0.0445046	-0.253278	0.00214167	0.0129107	-0.279325	0.00223667	0.00871927	-0.264387	0.00123445	0.00373142
WBP2	-0.0673281	0.706494	0.736848	-0.156891	0.566352	0.711531	0.333078	0.00177271	0.00671544	0.228666	2.36227e-05	7.72263e-05	-0.127805	0.530042	0.694372	-0.212412	0.017464	0.0486425	-0.451337	1.59779e-06	1.0766e-05
WBP2NL	-0.127492	4.66718e-05	0.000147563	0.0229589	0.533565	0.686043	0.0189283	0.508069	0.661241	0.0602154	0.0109832	0.0217082	0.231243	5.42027e-10	2.0422e-08	0.0413779	0.166977	0.295096	-0.0274751	0.652222	0.748251
WBP4	-0.223349	0.00274926	0.00562731	-0.0259427	0.961512	0.983149	0.182275	0.0835198	0.165095	0.202334	4.93858e-07	2.28484e-06	-0.0902468	0.282108	0.46503	-0.207718	0.0157174	0.0444904	-0.277466	0.00233399	0.00658917
WDCP	-0.0874175	0.0118628	0.0201976	0.0674605	0.102264	0.238608	0.0496251	0.265018	0.412076	0.0696536	0.000962465	0.00233828	0.0883772	0.0105413	0.0444712	-0.0168635	0.391187	0.547105	-0.0380039	0.27095	0.387823
WDFY1	-0.564215	3.68825e-11	3.6549e-10	0.524458	3.65532e-09	1.57396e-07	0.270798	0.0347734	0.0792037	0.52421	3.54063e-19	2.45334e-17	0.243894	0.00100127	0.00712914	0.110883	0.125744	0.237526	-0.502897	4.75908e-08	4.92661e-07
WDFY2	0.0135312	0.876255	0.893721	-0.558522	6.66566e-06	0.000109602	0.344296	8.31938e-05	0.00055193	0.0310789	0.045952	0.0791543	-0.208093	0.706513	0.824448	-0.301749	0.0306244	0.0772875	-0.422228	0.000145812	0.000569179
WDFY3	0.0213553	0.436026	0.478782	-0.116053	0.748545	0.845456	0.181329	0.0269126	0.0640331	0.100307	0.00314844	0.00694215	-0.343467	0.000212049	0.00200256	-0.544962	1.79417e-12	7.78121e-11	-0.260765	0.00871771	0.0209626
WDFY4	-0.387606	3.68894e-12	4.30138e-11	-0.168553	0.338037	0.513386	-0.0621657	0.172267	0.295247	-0.0707245	0.829571	0.877099	-0.0376114	0.640234	0.77871	0.0248757	0.176501	0.307753	0.260773	0.00303063	0.00830855
WDHD1	-0.101472	0.00421868	0.00818613	0.0252368	0.411292	0.582932	0.0687317	0.299899	0.453599	0.0799121	0.0043914	0.00943325	-0.0358868	0.830138	0.904312	-0.11161	0.0265554	0.068755	-0.160162	0.0017491	0.00509708
WDPCP	-0.193861	5.7308e-05	0.000177559	0.0590353	0.120298	0.266062	0.096532	0.161681	0.280937	0.139919	3.8314e-05	0.000120401	0.0438633	0.365404	0.550832	-0.0200226	0.594826	0.72489	-0.0901388	0.138138	0.225309
WDR1	-0.153963	0.00812724	0.0145195	0.0819255	0.186196	0.352803	0.0302529	0.423044	0.581703	0.146806	0.000117647	0.000334958	-0.140545	0.0372613	0.113294	-0.198015	0.00305719	0.0112907	-0.189466	0.00780712	0.0190209
WDR11	-0.500477	1.17796e-07	6.33086e-07	-0.531512	0.00307353	0.0183206	0.411443	1.66221e-06	2.73283e-05	0.251086	7.15515e-07	3.19983e-06	-0.0322334	0.276793	0.459288	-0.419496	0.00436382	0.0152679	-0.330075	0.000416249	0.0014279
WDR12	-0.4445	6.64666e-08	3.75171e-07	-0.130525	0.413899	0.585571	0.478662	2.06391e-06	3.21774e-05	0.297277	1.13414e-10	1.20158e-09	0.00193008	0.302462	0.486744	-0.2321	0.159742	0.285637	-0.427827	9.53658e-06	5.17614e-05
WDR13	-0.47658	3.95737e-07	1.90851e-06	-0.659944	2.55627e-05	0.000341434	0.425846	1.42577e-05	0.000139454	0.20177	5.5209e-05	0.000168033	-0.127742	0.770121	0.86577	-0.513039	0.000371981	0.00196245	-0.37637	0.000152847	0.00059395
WDR17	-0.0702603	0.00641086	0.0117778	-0.0633044	0.0815742	0.206303	-0.0133958	0.944298	0.973805	0.0608973	0.00542628	0.0114589	0.0222992	0.50402	0.673993	-0.0207846	0.565199	0.702469	-0.0172222	0.8405	0.893986
WDR18	-0.221941	0.00292753	0.0059468	-0.243164	0.0562607	0.16051	0.34314	5.69988e-05	0.000411014	0.205486	1.0614e-07	5.64237e-07	0.0100595	0.514227	0.682254	-0.0686898	0.882761	0.933119	-0.405583	1.19874e-06	8.35102e-06
WDR19	-0.356965	1.58098e-07	8.29955e-07	0.0287213	0.307042	0.484405	0.370412	0.000288682	0.00152745	0.219712	4.65778e-09	3.39935e-08	0.156809	0.00842488	0.0373498	-0.240665	0.00115741	0.00505722	-0.0974809	0.0202527	0.0437025
WDR20	-0.27557	0.000137328	0.000390869	-0.20754	0.216623	0.388352	0.249828	0.013046	0.0351304	0.255789	4.49415e-10	4.15525e-09	0.231627	0.00477891	0.0242295	-0.130469	0.399752	0.555405	-0.273484	0.000687697	0.00222925
WDR24	-0.231713	0.00206006	0.00436562	-0.380879	6.48341e-05	0.000749185	0.298538	0.0134742	0.0361329	0.0542635	0.345121	0.445219	0.0653965	0.240474	0.418614	-0.317258	1.11055e-05	9.59591e-05	-0.140412	0.164255	0.259211
WDR25	-0.121323	0.00254504	0.00526204	-0.168161	0.00622886	0.03193	0.121917	0.104271	0.197378	0.0600887	0.0875862	0.139608	-0.00366147	0.859972	0.921983	-0.124693	0.0210673	0.0567304	-0.0474865	0.743997	0.820638
WDR26	0.469492	3.65591e-05	0.000118552	-0.213311	0.101767	0.238125	0.485375	5.2546e-08	1.94334e-06	0.300824	1.51444e-08	9.83786e-08	-0.690037	1.36913e-07	3.34603e-06	-0.660426	1.03187e-05	9.01952e-05	-0.889303	3.14431e-14	1.62471e-12
WDR27	-0.26884	7.69938e-08	4.29101e-07	-0.0834442	0.52505	0.680001	0.165504	0.0162417	0.0421181	0.193181	9.56072e-07	4.15539e-06	0.137888	0.00421066	0.022015	-0.167267	0.0417371	0.0991482	-0.140779	0.0103229	0.0242833
WDR3	-0.241231	0.00145622	0.00321324	-0.0990739	0.813077	0.887364	0.40761	1.8482e-05	0.000169279	0.30684	5.05605e-12	7.1492e-11	-0.000178413	0.370382	0.555616	-0.257657	0.00373271	0.0134047	-0.265876	0.00104717	0.00323064
WDR31	-0.0813493	0.030158	0.0454165	-0.0977624	0.0886786	0.217842	0.126649	0.0102414	0.0288005	0.00219943	0.306439	0.403491	0.08858	0.00424663	0.0221774	-0.103054	0.0202876	0.054983	0.0230806	0.765032	0.837557
WDR33	-0.292091	0.000469103	0.00117232	-0.214602	0.412287	0.58393	0.382969	0.000365858	0.00184459	0.29357	7.00168e-11	7.72407e-10	-0.0476471	0.220244	0.394836	-0.259955	0.118241	0.226523	-0.463493	2.04334e-07	1.75803e-06
WDR34	-0.194755	0.00374545	0.0073861	0.217897	0.000671362	0.00532292	0.428681	9.84226e-08	3.14483e-06	0.27	4.4048e-11	5.0707e-10	-0.0119678	0.648912	0.784818	-0.209383	0.0100259	0.0305097	-0.354891	4.11211e-06	2.46016e-05
WDR35	-0.343982	2.56267e-07	1.2824e-06	0.147017	0.0139743	0.0594929	0.237022	0.000454359	0.00219708	0.388341	3.421e-14	8.35717e-13	0.069391	0.170135	0.33124	-0.133179	0.0400789	0.096182	-0.289979	2.08735e-05	0.000102832
WDR36	-0.345153	1.09983e-05	3.95673e-05	0.0103208	0.177356	0.342972	0.48235	1.89679e-06	3.01903e-05	0.204539	5.64873e-07	2.59348e-06	-0.135721	0.499692	0.66975	-0.336002	0.000282566	0.00155325	-0.383517	4.66867e-06	2.75278e-05
WDR37	-0.345486	3.64725e-07	1.7698e-06	-0.224472	0.365926	0.541242	0.305747	0.00789284	0.0231386	0.261348	1.05651e-08	7.11886e-08	0.150585	0.00698599	0.0323372	-0.0588073	0.673645	0.787211	-0.370245	4.69005e-05	0.000208658
WDR38	-0.0688487	0.00544305	0.0102092	-0.0748867	0.0338086	0.112955	-0.0266073	0.583549	0.724329	-0.013759	0.307323	0.404449	0.0091997	0.540915	0.703426	-0.0229559	0.339572	0.496696	0.06795	0.0127271	0.0291982
WDR4	-0.136147	0.0466173	0.0663733	-0.0685572	0.518072	0.673617	0.28665	0.00120976	0.0049143	0.174256	1.25619e-06	5.33042e-06	0.0689543	0.0552105	0.151033	-0.143262	0.0469815	0.109478	-0.214005	0.00479619	0.0124304
WDR41	-0.199191	0.0142934	0.0237283	-0.23597	0.246746	0.420584	0.322525	0.000249313	0.00135441	0.217531	1.05215e-07	5.60169e-07	-0.387034	0.000280072	0.00252121	-0.382626	0.00135495	0.00575351	-0.391482	3.40739e-05	0.000158088
WDR43	-0.573258	2.95922e-06	1.19326e-05	-0.492884	0.0443852	0.136515	0.585438	6.40879e-08	2.24184e-06	0.336624	3.05303e-11	3.66383e-10	-0.242005	0.583403	0.73643	-0.630622	1.05491e-05	9.20573e-05	-0.523649	8.5482e-06	4.70463e-05
WDR44	-0.0785187	0.0945033	0.123089	0.0262133	0.181237	0.347653	0.0251264	0.908793	0.94992	0.0662483	0.10455	0.162634	-0.0663663	0.867693	0.926956	-0.148768	0.00982988	0.030009	-0.197203	0.0067039	0.0166493
WDR45	-0.129203	0.012683	0.0213847	-0.0446689	0.540862	0.692054	0.16535	0.0208042	0.0517317	0.155221	3.99337e-05	0.000124868	-0.136154	0.213076	0.386469	-0.20611	0.124103	0.234992	-0.324496	0.000109785	0.000442294
WDR45B	-0.269574	0.000993419	0.00229363	-0.408435	0.01655	0.06759	0.313484	3.3184e-05	0.000270818	0.199733	2.14939e-06	8.70586e-06	-0.236873	0.34475	0.529811	-0.479682	0.000123207	0.000765707	-0.318862	0.000335246	0.00118116
WDR46	-0.562132	4.82234e-09	3.35818e-08	0.334367	4.57284e-07	1.09827e-05	0.491066	4.11481e-06	5.43581e-05	0.516664	6.09705e-19	4.06882e-17	-0.0608938	0.223367	0.399129	-0.479276	6.95216e-05	0.000469667	-0.570986	7.25639e-06	4.05662e-05
WDR47	0.0380655	0.805365	0.828783	-0.202951	0.187437	0.354025	0.262458	0.000951908	0.00403735	0.0200829	0.209667	0.293962	-0.29186	0.000862534	0.00633073	-0.250295	0.00797143	0.0252431	-0.309181	0.00147848	0.00439557
WDR48	-0.259523	2.81611e-07	1.39341e-06	0.287813	0.000107131	0.00114022	0.106351	0.229285	0.369442	0.168879	7.44477e-05	0.000220601	0.0522274	0.294985	0.47839	-0.211048	0.000907516	0.00413099	-0.127228	0.0576902	0.10805
WDR49	-0.03906	0.0754751	0.101266	-0.0278019	0.390305	0.563836	0.046335	0.337204	0.493821	0.0110311	0.381379	0.482425	0.0555217	0.0111491	0.0462244	-0.0461472	0.0563288	0.126752	0.0102273	0.597908	0.704854
WDR5	-0.0216437	0.514419	0.556252	0.143043	0.00551181	0.0289926	0.0158368	0.801438	0.882929	0.101374	0.000118475	0.000337048	0.0663007	0.0658416	0.170325	-0.0823122	0.0225875	0.0600993	-0.00519024	0.858604	0.907501
WDR53	0.595542	1.90881e-07	9.82938e-07	-0.447921	0.000101215	0.00108827	0.0365204	0.0308455	0.0716927	-0.0845392	0.737033	0.806123	-0.197638	0.731935	0.839435	-0.402787	3.9607e-05	0.000289411	-0.379198	0.000701945	0.00226972
WDR54	-0.24148	9.04681e-08	4.98051e-07	-0.204943	0.00319885	0.0188755	0.128372	0.117222	0.216832	0.102337	0.00244023	0.00550887	0.0194103	0.74963	0.851253	-0.000618064	0.701591	0.805707	-0.0822367	0.324619	0.446383
WDR55	-0.315525	4.62922e-06	1.79694e-05	-0.356481	0.0069509	0.0347737	0.290928	0.0329184	0.0757377	0.209269	1.85456e-05	6.1813e-05	-0.302472	0.00579072	0.0280364	-0.17575	0.882009	0.932542	-0.272249	0.00223838	0.00634203
WDR59	-0.136098	0.0924943	0.120786	-0.369931	0.000874009	0.00661358	0.407495	1.15321e-05	0.000119191	0.202006	2.25591e-06	9.09858e-06	-0.0399495	0.85186	0.91729	-0.328193	0.00028357	0.00155735	-0.463673	8.46046e-08	8.17784e-07
WDR5B	-0.189113	1.13133e-05	4.06359e-05	-0.0355078	0.924018	0.959071	0.0997093	0.0651676	0.134646	0.159795	3.40976e-07	1.63352e-06	0.045667	0.169646	0.330555	-0.0636873	0.0769754	0.162512	-0.0538851	0.582368	0.690993
WDR6	-0.516138	1.52428e-13	2.11238e-12	-0.198632	0.106143	0.244449	0.426229	4.40516e-06	5.70778e-05	0.203349	3.40392e-05	0.00010783	0.270239	0.000619651	0.00481788	-0.146164	0.0705899	0.151996	-0.171171	0.0130074	0.0297621
WDR60	-0.453044	8.00875e-08	4.44698e-07	-0.0254899	0.255957	0.431084	0.370079	0.00135049	0.00538322	0.362589	3.91615e-09	2.90379e-08	-0.000142991	0.143739	0.293565	-0.229145	0.0904476	0.183796	-0.440667	1.01421e-06	7.24118e-06
WDR61	-0.377165	5.92577e-07	2.75779e-06	0.0718689	0.008347	0.0400413	0.391323	0.00121483	0.00492716	0.408266	1.48071e-12	2.38882e-11	-0.148985	0.639678	0.778348	-0.310202	0.00341429	0.012424	-0.357655	0.000100361	0.00040833
WDR62	-0.146623	0.000813246	0.0019198	-0.0772716	0.32138	0.497792	0.171939	0.0248176	0.0598276	0.0469272	0.248574	0.339485	-0.0801395	0.0874605	0.207727	-0.103593	0.0422618	0.100178	-0.124011	0.0222132	0.0473846
WDR63	-0.80032	8.30466e-15	1.36165e-13	-0.583158	4.39665e-05	0.000542383	0.61317	0.000166065	0.0009719	0.345829	1.49098e-06	6.22879e-06	0.617768	2.78191e-10	1.10817e-08	0.32965	2.74999e-09	6.16392e-08	-0.514242	2.0711e-06	1.34636e-05
WDR64	-0.037866	0.0349559	0.05164	-0.0320861	0.221031	0.393712	-0.0258626	0.424121	0.582357	0.0295927	0.014875	0.0286825	0.116092	4.08473e-09	1.3562e-07	-0.0325206	0.0409433	0.0977033	-0.00903187	0.498001	0.614768
WDR66	-0.103752	0.000751239	0.00179048	-0.0899841	0.0939455	0.226052	0.0511216	0.369635	0.527779	0.0733194	0.000194465	0.000533105	-0.0017177	0.66186	0.794065	-0.0254648	0.931302	0.963811	-0.0532612	0.0680595	0.124367
WDR7	-0.0491502	0.127504	0.160378	-0.0237202	0.554893	0.702948	0.160767	0.00115976	0.0047496	0.0322429	0.121784	0.185315	0.0467808	0.0978438	0.225059	-0.0212339	0.60377	0.732782	-0.000647442	0.92592	0.954028
WDR70	-0.35372	8.53903e-07	3.83292e-06	-0.0519033	0.626406	0.75757	0.312633	0.000259898	0.00139847	0.181429	7.01951e-05	0.000208875	-0.0026182	0.367798	0.553058	0.00440742	0.208562	0.348567	-0.365127	2.94249e-05	0.000139052
WDR72	-0.0981872	0.00326122	0.00653157	-0.117258	0.0288699	0.101205	0.0292394	0.759635	0.855311	0.0203542	0.0765739	0.12409	0.0542988	0.0148073	0.0570252	-0.0503018	0.427691	0.581606	-0.00787901	0.992931	0.999731
WDR73	-0.361061	1.07587e-07	5.8342e-07	-0.128191	0.696697	0.807367	0.373251	2.23149e-05	0.000197371	0.240413	3.40775e-07	1.63299e-06	0.0878223	0.319166	0.50407	-0.339322	5.8048e-05	0.000402994	-0.439622	3.74531e-07	2.9931e-06
WDR74	-0.237245	1.51352e-05	5.31669e-05	0.0393162	0.462429	0.627055	0.200869	0.00740208	0.0219778	0.255705	8.75801e-10	7.5495e-09	-0.00214071	0.705753	0.824056	-0.299249	0.000240553	0.0013595	-0.27402	0.00119778	0.00362784
WDR75	-0.432364	1.68157e-07	8.77415e-07	-0.341795	0.0289655	0.101368	0.496678	5.15035e-07	1.12493e-05	0.283567	6.19464e-09	4.39334e-08	0.00330787	0.244303	0.423282	-0.340314	0.00570551	0.0190834	-0.273909	0.00601632	0.0151497
WDR76	-0.39224	1.04433e-07	5.68365e-07	-0.515748	1.62222e-06	3.22393e-05	0.442246	0.000454714	0.00219821	0.154263	0.0064004	0.0133078	-0.284535	0.00444283	0.0229018	-0.416795	1.22148e-05	0.000104151	-0.266386	0.0282784	0.0584807
WDR77	-0.263436	0.0189201	0.0303288	-0.310861	0.0284505	0.1002	0.360798	4.69379e-05	0.00035468	0.147123	0.0192309	0.0361981	-0.400903	0.000398713	0.0033829	-0.356819	0.00710581	0.022911	-0.391288	0.000326611	0.00115389
WDR78	-0.0772851	0.0217545	0.0342	0.100241	0.0285679	0.100555	0.13116	0.00930522	0.0265853	0.0790864	0.000768812	0.00189922	0.0681471	0.066836	0.172061	-0.0441609	0.280379	0.432501	-0.0245622	0.491745	0.610011
WDR81	-0.549132	5.06319e-10	4.18118e-09	0.0169013	0.05385	0.155672	0.333933	0.000795999	0.00348563	0.419542	2.60574e-13	4.99203e-12	-0.117155	0.629707	0.77057	-0.379194	0.00454639	0.0157986	-0.272641	0.00630892	0.0157897
WDR82	-0.346561	0.000132846	0.000379544	0.0436794	0.0168157	0.0684784	0.409107	0.00203784	0.00755494	0.294138	4.68043e-10	4.30767e-09	-0.195385	0.576487	0.731993	-0.402973	0.000743183	0.00349969	-0.465286	1.63453e-06	1.09849e-05
WDR83	0.0151996	0.538693	0.578966	-0.0694024	0.565773	0.711445	-0.0140468	0.829332	0.899621	0.102779	0.00229829	0.00521316	0.0779193	0.117058	0.25466	-0.106264	0.0264636	0.0685815	-0.140288	0.026447	0.0552134
WDR83OS	-0.217165	0.0957375	0.124571	0.192503	6.61224e-06	0.000109108	0.481395	0.000562119	0.00261537	0.500982	3.32372e-15	1.02576e-13	-0.346275	0.227982	0.404459	-0.558561	0.00157615	0.00651236	-0.829646	8.33788e-15	4.74184e-13
WDR86	-0.0836227	0.00376584	0.00742049	-0.0789084	0.0570183	0.162109	0.0132417	0.842247	0.908182	0.0416814	0.0690859	0.113316	0.0786933	0.0262588	0.0876183	-0.0398664	0.19803	0.335335	0.0106257	0.848938	0.900316
WDR87	-0.0307045	0.195349	0.234288	-0.053767	0.0733665	0.191961	0.0419148	0.11197	0.208847	0.0359205	0.0352794	0.0626563	0.0454281	0.333241	0.518987	-0.00916588	0.106071	0.208351	-0.0221724	0.48545	0.604848
WDR88	-0.0317	0.112327	0.14327	-0.0100425	0.777698	0.864479	0.0465109	0.102244	0.194355	0.0105398	0.22933	0.316671	0.0743419	0.000149408	0.00150281	-0.0118249	0.655979	0.774422	0.0377271	0.29042	0.409341
WDR89	-0.0901984	0.00997105	0.0173959	-0.0186255	0.774558	0.863192	0.0368383	0.386007	0.544747	0.113305	0.00081959	0.00201226	0.0533706	0.231777	0.408745	-0.0381903	0.659527	0.776836	-0.0753754	0.171903	0.269236
WDR90	-0.306035	1.52577e-06	6.53258e-06	-0.164966	0.0788659	0.201681	0.433117	6.69127e-06	7.86185e-05	0.213928	1.6402e-06	6.79876e-06	-0.0665772	0.720594	0.831702	-0.227875	0.00188806	0.00756773	-0.212389	0.00220673	0.00626509
WDR91	-0.568092	4.14119e-09	2.91641e-08	-0.231483	0.14286	0.297747	0.363588	0.00018488	0.00106517	0.391405	3.11489e-11	3.73559e-10	0.146507	0.0907321	0.213296	-0.298536	0.00259016	0.00983685	-0.26312	0.00664731	0.0165269
WDR92	-0.201735	6.64432e-06	2.5013e-05	0.0966952	0.0490613	0.146198	0.245538	0.00010647	0.000673328	0.154038	6.89761e-07	3.09844e-06	-0.0065671	0.681413	0.807824	-0.0502161	0.375013	0.531513	-0.178355	0.00102378	0.00317093
WDR93	-0.119709	0.000711671	0.00170246	-0.0882604	0.0279845	0.0990409	0.0997552	0.092735	0.179813	0.0540901	0.0774215	0.125227	0.181088	7.74374e-06	0.000124485	0.0255495	0.46964	0.621593	-0.0340889	0.424309	0.546438
WDR97	-0.0658596	0.0338616	0.0502368	-0.0541679	0.282691	0.458518	0.042071	0.387728	0.546466	0.0356636	0.0682828	0.112202	0.0681843	0.0278266	0.0913928	-0.0953439	0.00360449	0.0129958	0.0227984	0.545015	0.659215
WDSUB1	-0.486391	1.16632e-12	1.43979e-11	-0.11631	0.651292	0.776414	0.126841	0.0848642	0.167194	0.296014	5.49966e-11	6.21634e-10	0.273445	1.94981e-06	3.67698e-05	0.0551117	0.0794586	0.166378	-0.19163	0.00928884	0.0221387
WDTC1	-0.171037	0.0136875	0.022863	-0.35147	0.325091	0.501088	0.355423	0.000728763	0.00323616	0.266202	9.22319e-10	7.90903e-09	-0.290187	0.277014	0.459446	-0.290843	0.0676689	0.14702	-0.411277	0.000126947	0.000502702
WDYHV1	-0.255217	2.59012e-07	1.29363e-06	-0.0413062	0.84671	0.909794	0.283409	0.00041367	0.00203792	0.109538	0.00569346	0.0119714	-0.0453664	0.547471	0.708632	-0.118915	0.0493689	0.113911	-0.081964	0.140407	0.228227
WEE1	-0.131287	0.0287914	0.0435908	-0.0110196	0.645967	0.77317	0.295447	3.88974e-05	0.00030786	0.146795	7.81607e-05	0.000230443	-0.0498208	0.339337	0.524709	-0.259656	4.23826e-06	4.17705e-05	-0.202306	0.00343175	0.00927839
WEE2	-0.0576577	0.0019946	0.00424531	-0.033365	0.333837	0.509489	-0.0113025	0.842987	0.908638	-0.0044938	0.453156	0.551391	0.0176998	0.534665	0.698188	-0.00625447	0.947406	0.974101	0.0842843	0.000300796	0.00107169
WFDC1	-0.380619	7.40638e-08	4.13792e-07	-0.355807	0.00386222	0.0219925	0.0644963	0.231012	0.371199	0.216908	0.000720915	0.00179164	-0.200186	0.841552	0.911018	-0.348799	0.00183001	0.00737262	-0.232462	0.13933	0.226911
WFDC10A	-0.0124784	0.367357	0.410026	-0.033879	0.0920031	0.222886	-0.0146789	0.534319	0.682041	-0.0106551	0.309859	0.407115	0.00667106	0.676107	0.803978	-0.00467628	0.761591	0.851408	0.0307623	0.0665289	0.121927
WFDC10B	-0.0224873	0.308936	0.351368	-0.0184821	0.56779	0.712693	-0.0145358	0.715227	0.82414	-0.00412342	0.720441	0.792433	0.0172353	0.850628	0.916574	-0.0285106	0.230263	0.374152	-0.0167648	0.330689	0.452138
WFDC11	-0.0410379	0.0124422	0.0210357	-0.0218097	0.355791	0.530254	-0.0104402	0.707391	0.818448	0.016196	0.190872	0.271121	0.0411149	0.027392	0.0902803	0.0109698	0.544112	0.684363	0.0342798	0.0824914	0.145832
WFDC12	2.42769	2.63091e-61	8.34737e-59	-1.22476	4.35367e-05	0.000538551	-0.976459	0.183464	0.30974	-0.183789	0.000189887	0.000521424	-1.29983	2.58347e-09	8.86566e-08	-1.30358	4.58889e-10	1.22404e-08	-1.29074	7.75222e-09	1.00383e-07
WFDC13	-0.0306519	0.112616	0.143569	-0.0481425	0.0771855	0.199045	-0.0233627	0.482478	0.636813	0.0232701	0.136138	0.203779	0.0025726	0.829213	0.903665	0.0196689	0.472092	0.624016	-0.00704964	0.81419	0.874739
WFDC2	-0.0912776	0.0157991	0.025853	-0.0787434	0.156101	0.314975	0.0621703	0.12348	0.226248	-0.017286	0.79599	0.851709	-0.0127588	0.749698	0.851276	-0.0712591	0.0480662	0.111517	0.101263	0.00678331	0.016828
WFDC3	-0.0811333	0.000764487	0.00181822	-0.0673779	0.05368	0.155254	0.0706899	0.0543437	0.115938	0.00902862	0.778922	0.838551	0.0272614	0.390745	0.57415	-0.0212887	0.318765	0.474338	0.0183785	0.450065	0.570935
WFDC5	2.07567	5.23467e-73	2.78438e-70	-1.64293	2.97559e-09	1.33532e-07	-0.604734	0.0306736	0.071394	-0.508556	2.61471e-05	8.49418e-05	-1.81419	4.38597e-21	6.61003e-19	-1.68627	1.11272e-17	1.0704e-15	-1.90892	3.9851e-25	1.31037e-22
WFDC6	-0.0659404	0.00418778	0.00813054	0.0154081	0.486112	0.647082	0.0218644	0.439837	0.597136	0.0265489	0.0754104	0.122434	0.0945822	7.25229e-05	0.00083914	0.0142742	0.386151	0.542791	0.0384362	0.157831	0.25089
WFDC8	-0.0225687	0.111433	0.142421	-0.0369849	0.232521	0.406176	0.067013	0.0338527	0.0774088	0.0297007	0.031739	0.0570293	0.0194342	0.325948	0.511699	-0.0267856	0.2794	0.431425	-0.0133303	0.663837	0.757587
WFDC9	-0.0783281	0.000807393	0.00190822	-0.0407492	0.252657	0.427787	-0.0362991	0.39463	0.553805	0.0319835	0.0634167	0.105206	0.104077	0.000281763	0.00253265	-0.0292776	0.321367	0.477013	0.00582701	0.915329	0.947112
WFIKKN1	-0.0342318	0.146107	0.181069	-0.00969168	0.990408	0.998677	0.036238	0.728341	0.834942	0.0212521	0.378944	0.479946	0.0929496	0.00255441	0.0148018	0.0037925	0.996783	1	-0.000468179	0.786771	0.853759
WFIKKN2	-0.0534476	0.0235782	0.0366522	-0.0591522	0.0806815	0.204901	0.0110441	0.717239	0.825774	0.0199609	0.257297	0.349761	0.0280494	0.358911	0.543991	-0.0504046	0.0557489	0.12565	0.0446174	0.144622	0.233772
WFS1	-0.139396	0.0375264	0.0548417	-0.162262	0.0656943	0.177883	0.218739	0.00903041	0.025923	0.115221	0.00515347	0.0109249	-0.156753	0.0392834	0.11772	-0.188659	0.000452618	0.00231036	-0.138366	0.0336898	0.0682515
WHAMM	-0.0994618	0.101395	0.131026	-0.0781679	0.398631	0.571482	0.0147545	0.951096	0.976243	0.131183	0.000534648	0.00135974	0.0424532	0.922084	0.961368	-0.0526046	0.325777	0.48245	-0.27971	7.02166e-05	0.000298091
WHRN	-0.494363	1.24335e-09	9.60119e-09	-0.44601	0.000191913	0.001868	0.386831	8.08673e-05	0.000540311	0.231915	1.07582e-05	3.77939e-05	0.301707	0.000338732	0.00294943	-0.343895	0.00115267	0.00503772	-0.0901335	0.299115	0.418821
WIF1	-0.0146157	0.401411	0.444769	-0.00942595	0.737459	0.836591	0.0374823	0.0794303	0.158414	-0.000300308	0.578747	0.670079	0.00465331	0.629254	0.770172	0.00105971	0.789394	0.871031	-0.0275072	0.143671	0.232613
WIPF1	-0.987023	8.49934e-27	4.13201e-25	-0.366605	0.157431	0.3167	0.467916	0.00855007	0.0247365	0.278269	0.000957483	0.00232743	-0.052656	0.4054	0.58829	-0.535186	1.29244e-06	1.49067e-05	-0.0434231	0.537057	0.651551
WIPF2	-0.0771931	0.422491	0.465899	-0.329501	0.0128765	0.0558312	0.241551	0.000868617	0.00374647	0.118229	4.75855e-05	0.000146457	-0.114172	0.841511	0.911018	-0.208395	0.253026	0.401295	-0.481785	6.96196e-08	6.89773e-07
WIPF3	-0.483869	1.17084e-10	1.07268e-09	0.607546	1.89989e-15	3.65526e-13	0.342035	0.00523498	0.0165515	0.513107	3.34338e-21	3.51541e-19	0.107461	0.104697	0.235649	-0.0698973	0.606832	0.734625	-0.372254	0.000277369	0.000998848
WIPI1	-0.548206	8.28252e-05	0.000247586	-0.996497	8.28332e-05	0.000924144	0.796069	1.22365e-09	1.13486e-07	0.332614	4.18064e-06	1.59744e-05	-0.78213	0.0889202	0.210176	-0.765688	0.181723	0.314556	-0.902475	8.41732e-07	6.1382e-06
WIPI2	0.361208	0.00971236	0.0170043	-0.432805	0.511186	0.668701	0.194098	0.00405827	0.0133638	0.219117	2.96119e-07	1.43921e-06	-0.602611	0.00186543	0.0115733	-0.763269	4.87963e-08	8.39658e-07	-0.734995	6.88715e-11	1.57265e-09
WIZ	-0.17793	0.186536	0.22496	-0.173467	0.949327	0.975044	0.470196	1.01512e-06	1.8676e-05	0.302283	3.90106e-11	4.55753e-10	-0.254937	0.402068	0.585063	-0.439433	0.000365444	0.00193304	-0.504904	3.39417e-07	2.76005e-06
WLS	-0.6063	2.61776e-09	1.9105e-08	-0.197624	0.322739	0.499105	0.669173	1.59892e-11	3.70724e-09	0.501623	9.2785e-14	2.01306e-12	-0.211693	0.184976	0.350365	-0.374001	0.00160672	0.00661451	-0.354612	2.72796e-05	0.000130172
WNK1	0.0170245	0.795093	0.819658	-0.369756	0.577512	0.720125	0.422233	5.63706e-05	0.000407622	0.238821	8.54525e-09	5.87831e-08	-0.566616	0.00416484	0.0218675	-0.707356	9.64492e-07	1.16131e-05	-0.968837	6.83669e-15	4.00972e-13
WNK2	0.0683725	0.289673	0.332175	-0.0660034	0.484554	0.646034	0.134176	0.0682732	0.139896	0.0414657	0.0651904	0.10774	-0.10517	0.0407453	0.120978	-0.100651	0.0213568	0.0573565	-0.183827	9.66554e-05	0.00039512
WNK3	-0.10184	0.00221647	0.00466645	0.0882317	0.0278284	0.0987012	0.0528159	0.581169	0.722119	0.120173	1.22609e-06	5.21369e-06	0.117864	0.000386452	0.00329825	0.0255495	0.293189	0.447039	-0.104656	0.0139584	0.0315982
WNK4	-0.200326	4.06145e-07	1.95557e-06	-0.0614314	0.491704	0.651193	0.0391455	0.464818	0.620844	0.072437	0.0156077	0.0299326	0.232506	6.99513e-08	1.8255e-06	-0.016713	0.619493	0.745957	0.122128	0.00154762	0.00457032
WNT1	-0.0410532	0.0218003	0.0342536	-0.0144717	0.604618	0.74112	-0.0159926	0.622443	0.754432	-0.0032513	0.957514	0.972408	0.0351079	0.0554621	0.15147	-0.00277346	0.965272	0.984322	0.0283752	0.296716	0.416623
WNT10A	-0.182058	0.0295928	0.0446509	-0.271822	0.0303684	0.104493	0.459003	9.76948e-08	3.1271e-06	0.0786909	0.0662767	0.109336	-0.462945	4.06684e-10	1.55166e-08	-0.368308	2.4441e-06	2.57886e-05	-0.290887	0.00102657	0.00317794
WNT10B	0.0138259	0.777462	0.803176	-0.157361	0.00319619	0.0188714	0.00939818	0.496481	0.650359	0.0058842	0.660438	0.742049	-0.0693776	0.111194	0.245837	-0.14296	0.000710754	0.00337109	-0.141292	0.00229428	0.00648618
WNT11	0.0623967	0.108682	0.139124	-0.0504288	0.652049	0.776963	-0.102506	0.139543	0.249297	0.00366456	0.207927	0.291821	-0.0919436	0.0770867	0.189624	-0.172708	0.000173833	0.00102805	-0.060423	0.279311	0.3974
WNT16	-0.0276024	0.401749	0.445088	-0.0783834	0.0748716	0.194747	0.164722	3.74238e-05	0.000298812	0.0176641	0.381675	0.482665	-0.0327446	0.229105	0.405537	-0.0664082	0.0582561	0.130166	-0.0328689	0.340915	0.463045
WNT2	-0.0473456	0.0184382	0.0296563	-0.0518946	0.0698275	0.18582	-0.00904331	0.85922	0.918703	0.0151077	0.360216	0.461302	0.0474125	0.087049	0.20706	-0.00716492	0.59997	0.729393	0.00749021	0.613593	0.718195
WNT2B	-0.0452563	0.141414	0.175868	-0.012669	0.510565	0.668083	0.118665	0.0350681	0.079754	0.0187166	0.674182	0.753559	-0.0397857	0.356976	0.54183	-0.0494017	0.0757957	0.160567	-0.0793475	0.0321559	0.0655176
WNT3	0.174688	0.00263299	0.00542065	-0.518193	4.20977e-07	1.02056e-05	0.601426	5.09139e-10	5.61449e-08	0.00108692	0.954637	0.97092	-0.467735	2.23927e-08	6.46919e-07	-0.533409	1.45491e-11	5.30485e-10	-0.501694	2.72956e-09	4.1047e-08
WNT3A	-0.0432012	0.0908606	0.118975	-0.0242644	0.331045	0.506938	0.0542859	0.0765756	0.153926	0.0120218	0.499817	0.596844	-0.00236683	0.667916	0.798524	-0.0406103	0.0836786	0.173328	-0.00846982	0.701402	0.788859
WNT4	-0.0103379	0.708938	0.739184	-0.199534	0.0420386	0.131694	0.685259	8.86808e-17	3.18321e-13	0.0379531	0.2008	0.283089	-0.292735	2.5656e-05	0.000347818	-0.245363	0.000559715	0.00275666	-0.31239	1.59126e-05	8.13168e-05
WNT5A	-0.0206543	0.428671	0.472167	-0.273581	0.032811	0.110563	0.189563	0.0248553	0.0599025	-0.0490771	0.155245	0.227446	-0.369975	0.000244424	0.00225301	-0.355768	0.000187621	0.00109917	-0.355695	0.000167553	0.000642126
WNT5B	-0.108982	0.000161264	0.000450419	-0.0724041	0.0979684	0.23227	0.213177	5.55091e-07	1.19085e-05	0.0177626	0.293133	0.389088	0.0338139	0.248381	0.428144	-0.0465477	0.148584	0.269929	0.0388557	0.709994	0.796195
WNT6	-0.107124	0.000899811	0.00209894	-0.0675837	0.240039	0.414346	0.147757	0.00682795	0.0205806	0.074293	0.00485411	0.0103449	0.188794	2.04917e-07	4.82543e-06	-0.0387653	0.640577	0.76211	-0.0524674	0.254064	0.368405
WNT7A	0.047155	0.0170478	0.027661	-0.112436	0.0072071	0.0357195	0.0185295	0.859334	0.918703	-0.0420945	0.0208836	0.0389701	-0.0899676	0.00525139	0.025984	-0.0947274	0.00229133	0.00888749	-0.0829664	0.0320565	0.0653598
WNT7B	0.0614735	0.346776	0.389628	-0.260327	0.000446852	0.00379583	0.358042	6.24582e-07	1.30585e-05	-0.088072	0.0724473	0.118133	-0.247232	3.37776e-05	0.000437898	-0.28389	4.77029e-07	6.21547e-06	-0.191106	0.00272663	0.00757002
WNT8A	-0.0421166	0.0316124	0.0473406	-0.00816035	0.858514	0.919038	0.013344	0.993982	1	0.0110502	0.520069	0.616468	0.0523856	0.0157984	0.060012	0.00548778	0.631646	0.753855	0.0396833	0.103163	0.176293
WNT8B	-0.0609095	0.00253566	0.00524384	-0.0584374	0.0448664	0.137294	0.00233801	0.901053	0.945876	0.0257103	0.0738921	0.120301	0.00810327	0.922285	0.961522	-0.0218159	0.355981	0.513218	0.0369942	0.0960581	0.166193
WNT9A	-0.042237	0.0929227	0.121301	-0.0818866	0.032134	0.108849	0.072916	0.105711	0.199476	0.0188289	0.187815	0.267498	-0.0199253	0.641768	0.779792	0.00765514	0.575073	0.711076	-0.0325294	0.383383	0.50713
WNT9B	-0.0379987	0.0363339	0.0532494	-0.0212844	0.508021	0.665441	0.0527206	0.232617	0.373049	0.0110374	0.649623	0.732994	-0.0185106	0.486304	0.659793	-0.00851908	0.79345	0.873494	0.0260453	0.221228	0.330325
WRAP53	-0.0740153	0.01215	0.0206419	-0.117845	0.014178	0.0602465	0.12846	0.00709001	0.021243	0.00350672	0.551487	0.644875	-0.0718381	0.0755902	0.187139	-0.0705611	0.115759	0.222807	-0.0346791	0.253328	0.367426
WRAP73	-0.14094	0.00845294	0.0150183	-0.101758	0.567147	0.712182	0.193949	0.017869	0.0455413	0.184865	5.00645e-06	1.87768e-05	-0.118496	0.0912432	0.214111	-0.152794	0.0318771	0.0798142	-0.154727	0.0216436	0.046328
WRN	-0.439825	3.48394e-08	2.0604e-07	-0.574873	1.27555e-08	4.72169e-07	0.382161	0.000210354	0.00117998	0.222846	9.11949e-05	0.000264941	-0.0501637	0.509197	0.67832	-0.215954	0.110851	0.215287	-0.198928	0.00887742	0.0212929
WRNIP1	-0.34062	5.94798e-06	2.25843e-05	0.324192	1.27115e-07	3.60324e-06	0.473229	2.46932e-05	0.000213468	0.360849	3.71516e-12	5.46054e-11	-0.176037	0.995461	1	-0.507137	2.01782e-05	0.000161685	-0.498305	1.81746e-07	1.5871e-06
WSB1	-0.410366	3.89441e-06	1.53644e-05	-0.00771817	0.156584	0.315624	0.282831	0.00802884	0.023484	0.304797	3.80524e-11	4.45711e-10	0.030507	0.166692	0.326082	-0.210354	0.201585	0.339923	-0.40366	1.41302e-05	7.32428e-05
WSB2	-0.362277	0.00122193	0.00275509	-0.60751	0.00867131	0.041323	0.479158	6.24908e-08	2.19873e-06	0.234933	1.16348e-06	4.96612e-06	-0.527958	0.00695106	0.0322168	-0.614917	1.24007e-05	0.000105488	-0.668956	9.13782e-08	8.73454e-07
WSCD1	-0.00647464	0.776759	0.802588	-0.0453139	0.0552473	0.15853	0.0457597	0.0677476	0.139087	-0.00640174	0.615943	0.703391	-0.00539336	0.848318	0.915165	-0.0168853	0.390444	0.546378	0.000316716	0.906682	0.940484
WSCD2	-0.0314505	0.0266502	0.0407999	-0.0206437	0.318809	0.495616	0.0393559	0.0787534	0.157316	0.0110766	0.356645	0.457382	0.00667106	0.626871	0.768364	-0.00467628	0.809077	0.883638	0.0215	0.175469	0.2734
WT1	-0.0267203	0.223983	0.26427	0.0476042	0.0861378	0.213808	0.0291233	0.366231	0.524533	0.0180728	0.155208	0.227429	0.0235763	0.274713	0.456887	-0.0384328	0.108394	0.211605	0.0461511	0.206829	0.313039
WTIP	-0.480947	3.7819e-13	4.99603e-12	0.0149822	0.23525	0.408331	0.0931443	0.29939	0.452941	0.243128	5.26466e-10	4.79896e-09	0.186969	0.000713592	0.00542012	0.0234494	0.294233	0.448087	-0.296081	0.000297679	0.00106103
WWC1	0.753575	1.75957e-18	4.37113e-17	-0.314471	0.223804	0.396076	0.0239403	0.352491	0.50978	-0.0629639	0.282672	0.377808	-0.467477	1.28783e-05	0.000191376	-0.430526	9.45735e-05	0.000614796	-0.592525	3.18843e-11	7.83462e-10
WWC2	-0.197171	3.50624e-05	0.000113986	0.246263	3.19295e-05	0.000413346	0.0647915	0.237599	0.379189	0.14521	0.000122281	0.000347059	0.0209063	0.403091	0.586099	-0.127707	0.00412259	0.0145219	-0.0937951	0.128038	0.211796
WWC3	-0.336656	1.26499e-05	4.51586e-05	-0.206543	0.305489	0.482681	0.485393	0.000268254	0.00143532	0.257003	1.56347e-07	8.06484e-07	-0.169286	0.091233	0.214111	-0.276685	0.0199305	0.0542428	-0.454744	1.45666e-06	9.95228e-06
WWOX	-0.32819	1.06224e-06	4.6878e-06	-0.108324	0.609205	0.745229	0.370625	0.000170875	0.000996219	0.163749	6.86143e-06	2.5028e-05	0.0974577	0.0178529	0.0659972	-0.17369	0.232836	0.377146	-0.281995	0.000150785	0.00058745
WWP1	-0.116671	0.0351596	0.0518407	0.0481967	0.338905	0.51414	0.121407	0.0219182	0.05396	0.0995313	2.59888e-05	8.44427e-05	-0.0240204	0.994775	1	-0.126998	0.0229676	0.060985	-0.100051	0.0303768	0.0622933
WWP2	-0.341022	2.25446e-07	1.14303e-06	0.409484	1.5018e-06	3.02788e-05	0.0741642	0.173797	0.297279	0.159134	0.00011118	0.000317645	0.0903429	0.0545718	0.149876	-0.1764	0.0337863	0.0837137	-0.268144	0.000633704	0.00206943
WWTR1	-0.196101	0.00269022	0.00552495	-0.325455	0.0661152	0.178622	0.270667	0.00205536	0.0076077	0.294276	6.76593e-11	7.49766e-10	0.211337	0.0503794	0.14113	-0.436878	0.000278072	0.00153508	-0.203792	0.000933719	0.00291848
XAB2	-0.261032	0.000313759	0.000819873	-0.28707	0.016455	0.0673278	0.377917	5.76376e-06	6.96309e-05	0.236602	9.34538e-05	0.000270808	-0.0582201	0.822677	0.899197	-0.158975	0.217401	0.359121	-0.280144	0.0179235	0.0393151
XAF1	-0.248546	2.69178e-05	8.96848e-05	-0.0328663	0.164554	0.325917	0.232242	0.00586423	0.0181756	0.0304607	0.159718	0.232999	-0.384775	0.000247019	0.00227115	-0.0273984	0.484674	0.634302	-0.455803	1.84909e-05	9.2436e-05
XAGE2	-0.0141602	0.100243	0.129733	-0.0126767	0.308042	0.485106	-0.0123837	0.399137	0.557974	0.00584845	0.370736	0.471137	-0.0133441	0.181309	0.345555	-0.00559555	0.559559	0.697242	-0.00356155	0.735537	0.814181
XAGE3	-0.0133134	0.250406	0.291341	-0.0233168	0.164454	0.325808	-0.0227799	0.250097	0.394919	0.00847999	0.334502	0.433871	0.0261792	0.0487367	0.137849	-0.00906163	0.482505	0.632969	-0.00507576	0.720352	0.803731
XAGE5	-0.00125845	0.843078	0.863269	-0.00683975	0.455573	0.620843	0.0117587	0.274383	0.423366	0.00372775	0.439506	0.538297	0.00988124	0.177214	0.340622	0.0163887	0.0197925	0.0539232	0.0024875	0.748987	0.824082
XBP1	-0.0789757	0.239361	0.28006	-0.474636	0.0465184	0.140756	0.242563	0.00454735	0.0147066	0.114967	0.00556591	0.0117305	-0.643251	4.03353e-07	8.93951e-06	-0.493881	0.0209361	0.056478	-0.49588	2.38359e-06	1.52215e-05
XCL1	-0.107669	0.000801212	0.00189485	-0.10421	0.0235777	0.0881181	0.0741642	0.185009	0.311941	0.00572621	0.753402	0.818335	0.0755988	0.0645722	0.168197	-0.05094	0.236349	0.381709	0.0481365	0.315755	0.436778
XCL2	-0.0587347	0.0041066	0.00798922	-0.0677332	0.0349826	0.115978	0.010817	0.616355	0.749867	0.00902036	0.551023	0.64442	0.0859578	3.80983e-05	0.000486932	0.0137354	0.355609	0.512894	0.0804191	0.00328732	0.00894003
XCR1	-0.108308	0.00243151	0.00505622	-0.0148154	0.742813	0.84082	-0.0904067	0.170259	0.292644	-0.0257346	0.359718	0.460762	0.0406561	0.733981	0.840957	-0.042676	0.340891	0.497989	0.135269	0.0189636	0.0413101
XDH	0.0716133	0.262276	0.303763	-0.079533	0.119434	0.264893	0.0335597	0.309993	0.465127	-0.0179304	0.780779	0.839862	-0.0206014	0.922928	0.961932	-0.0616062	0.187152	0.321888	-0.0387055	0.641883	0.73958
XG	1.09899	9.21364e-29	4.98888e-27	-0.983819	6.46054e-10	3.48773e-08	-0.264476	0.446937	0.603558	-0.370132	7.80306e-08	4.2828e-07	-1.05068	3.41179e-19	4.19742e-17	-0.865315	3.81247e-11	1.28396e-09	-0.765965	5.43518e-06	3.13842e-05
XIAP	-0.160914	0.00296653	0.00601927	-0.181486	0.0963883	0.229361	0.219534	0.0265091	0.0632476	0.116756	0.00744497	0.0152846	-0.00264102	0.550613	0.710868	-0.20393	0.000359551	0.00190577	-0.170247	0.0295693	0.0608442
XIRP1	-0.0319406	0.232405	0.273013	-0.0508794	0.14303	0.298006	0.0533811	0.217915	0.355268	-0.0318494	0.109812	0.169594	0.0208501	0.413231	0.595054	-0.00365881	0.855884	0.916765	0.0355537	0.187058	0.288723
XIRP2	-0.0317	0.123011	0.155364	0.00277235	0.803359	0.881438	0.0115038	0.618674	0.751476	0.0105398	0.395667	0.495756	0.0261439	0.281084	0.463814	-0.00415826	0.98837	0.997712	0.0104136	0.514854	0.630387
XK	-0.0178158	0.274873	0.316731	-0.0254224	0.258635	0.433615	-0.0193493	0.475988	0.630687	0.000749427	0.662237	0.743793	0.0265681	0.0838124	0.201321	-0.00200009	0.999756	1	-0.00212192	0.991694	0.998985
XKR3	-0.0442327	0.065649	0.0896521	-0.0563999	0.0963807	0.229361	0.0648072	0.0598164	0.12538	0.00504467	0.870633	0.908143	0.030963	0.277545	0.459995	-0.0474733	0.0738132	0.157456	0.0386675	0.198229	0.302478
XKR4	-0.0702206	0.000898587	0.0020969	0.0228399	0.661602	0.783875	0.0968968	0.0136753	0.0365603	0.0321715	0.0340756	0.060703	0.0947206	9.77601e-05	0.00106441	0.0444715	0.0780676	0.164207	0.0372358	0.111253	0.187741
XKR5	-0.0305455	0.066963	0.0911712	-0.0368271	0.127194	0.275866	-0.0122934	0.664264	0.786308	0.015675	0.213619	0.298601	0.0472365	0.0126397	0.0506063	-0.0141748	0.444159	0.597176	-0.0233407	0.252935	0.367115
XKR6	0.0139321	0.441247	0.484162	-0.293541	0.00138643	0.00960677	0.315945	0.00114488	0.00470359	0.00205594	0.646616	0.730239	-0.384636	3.95406e-09	1.31936e-07	-0.232469	0.000882972	0.0040409	-0.183128	0.0185164	0.0404871
XKR7	-0.0677509	0.00461156	0.00884413	-0.028104	0.3327	0.50814	0.0210714	0.433029	0.590537	0.00754512	0.843313	0.886447	0.0595753	0.015599	0.059504	-0.0128271	0.667639	0.782823	0.028182	0.45028	0.57106
XKR8	-0.1995	4.22379e-06	1.6534e-05	-0.100711	0.0921136	0.223038	0.0418792	0.309361	0.464476	0.0786393	0.0571356	0.0959512	0.0662449	0.0459402	0.132298	-0.137437	0.00582178	0.0194077	-0.0181473	0.641869	0.73958
XKR9	-0.0785158	0.00245743	0.00510248	-0.0543602	0.192389	0.359847	0.0123623	0.637679	0.767468	0.0431263	0.0197812	0.0371063	0.100321	0.00168691	0.0107157	-0.00390189	0.883179	0.933452	0.0530437	0.214608	0.322385
XKRX	0.291571	2.71332e-13	3.65107e-12	-0.136185	0.0105261	0.0478906	-0.106895	0.179014	0.304188	-0.0530618	0.133033	0.199843	-0.0568593	0.592266	0.743828	-0.0923475	0.142079	0.260837	-0.133372	0.010252	0.0241511
XPA	-0.188057	0.000707109	0.00169339	-0.330943	0.00195821	0.0126434	0.354695	4.29032e-05	0.0003313	0.23939	5.23359e-07	2.41453e-06	0.0299912	0.792924	0.879746	-0.267248	0.00140222	0.00591611	-0.233519	0.00345334	0.009327
XPC	-0.364874	2.39716e-08	1.46908e-07	0.0171935	0.96367	0.98402	0.260192	0.00920319	0.0263396	0.255139	2.25398e-08	1.40708e-07	0.10209	0.139758	0.288103	0.064657	0.164408	0.291645	-0.252269	0.00676312	0.0167858
XPNPEP1	-0.317046	0.000831507	0.00195768	-0.258047	0.768584	0.859721	0.366165	0.00124418	0.00501919	0.359284	4.44068e-09	3.25009e-08	-0.271994	0.0929748	0.217045	-0.432366	0.000657098	0.00315215	-0.608334	3.15737e-09	4.60603e-08
XPNPEP2	-0.0494778	0.00395567	0.00773972	-0.0106851	0.707331	0.814835	0.0411133	0.34723	0.504783	-0.00942327	0.4698	0.568013	0.00625301	0.994013	1	0.0242056	0.146603	0.266946	0.0595138	0.00737297	0.0180951
XPNPEP3	-0.112325	0.00130115	0.00291264	0.0674857	0.286863	0.463111	0.136047	0.0764055	0.153686	0.0725326	0.000995333	0.00241166	0.0644848	0.130814	0.274706	-0.0987737	0.0126323	0.0369788	-0.0352753	0.611518	0.716462
XPO1	-0.295727	6.6669e-06	2.50719e-05	-0.0710027	0.622553	0.755862	0.321906	0.0113634	0.0313656	0.221079	3.71398e-05	0.000116914	-0.260213	0.00568125	0.027669	-0.216724	0.116962	0.224383	-0.166208	0.0809198	0.143573
XPO4	-0.417627	2.60143e-06	1.06417e-05	-0.150642	0.795855	0.875542	0.277896	0.00283284	0.00991713	0.362278	5.18179e-12	7.30988e-11	0.00395692	0.0796789	0.193786	-0.244153	0.0315277	0.0790988	-0.487397	8.45377e-08	8.17574e-07
XPO5	-0.225829	0.0241053	0.0373976	0.25905	8.74802e-07	1.89925e-05	0.383677	2.17015e-05	0.000192861	0.327546	1.11835e-13	2.36832e-12	-0.141308	0.369636	0.554853	-0.499471	5.40776e-08	9.20032e-07	-0.594001	1.93418e-11	5.0403e-10
XPO6	-0.276853	0.00616453	0.0113935	0.0288121	0.0527044	0.153241	0.252598	0.00967533	0.0274734	0.244408	1.65525e-07	8.48742e-07	-0.15972	0.290006	0.473337	-0.313336	0.00733192	0.0235353	-0.364868	2.80765e-06	1.75697e-05
XPO7	-0.326392	2.77267e-05	9.21931e-05	-0.16814	0.101706	0.238011	0.31905	0.000349155	0.00177572	0.274063	3.44693e-07	1.64851e-06	-0.0623591	0.951305	0.978242	-0.272389	0.000607233	0.00295369	-0.232628	0.00511065	0.0131399
XPOT	-0.166877	0.158306	0.194494	-0.242714	0.192209	0.359585	0.487613	3.93992e-07	9.00801e-06	0.264458	1.32119e-07	6.91168e-07	-0.182331	0.337078	0.522907	-0.352391	0.00146383	0.0061295	-0.477642	2.74237e-07	2.274e-06
XPR1	-0.279806	6.14422e-06	2.32721e-05	-0.147917	0.247128	0.421077	0.254832	0.0261201	0.0624845	0.212308	1.86118e-05	6.19878e-05	-0.138346	0.455389	0.633113	-0.262082	0.00147989	0.00618549	-0.228411	0.024335	0.0513895
XRCC1	-0.294376	5.44164e-06	2.08721e-05	-0.0580207	0.873392	0.927553	0.287	0.00137266	0.00545953	0.245036	9.57758e-08	5.15201e-07	-0.0499268	0.857883	0.92016	-0.1723	0.0552096	0.124749	-0.30825	0.000426958	0.00146103
XRCC2	-0.156639	0.000946317	0.00219722	-0.126388	0.0733228	0.191902	0.139878	0.0147574	0.0388936	0.149853	1.08457e-05	3.80419e-05	0.00864432	0.167352	0.327055	-0.139969	0.011336	0.0337691	-0.0934859	0.0986585	0.169847
XRCC3	-0.0354085	0.199436	0.238404	0.0816439	0.0932238	0.224788	0.0090909	0.814559	0.891092	0.0220054	0.198624	0.280721	0.0635155	0.0627286	0.165053	-0.0775846	0.0254482	0.0664401	-0.0739731	0.0535331	0.101228
XRCC4	-0.135589	0.00116184	0.00263638	-0.141933	0.0937653	0.225828	0.20236	0.014539	0.038413	0.12698	0.00273309	0.00611127	-0.129619	0.043071	0.126083	-0.0696249	0.690327	0.799822	-0.116047	0.0328331	0.0667476
XRCC5	-0.205307	0.00426547	0.00826363	-0.0468467	0.517624	0.67318	0.309519	0.0243267	0.0588718	0.184871	5.3577e-05	0.000163286	-0.181089	0.0825037	0.199023	-0.307232	0.00192232	0.00768969	-0.362147	1.12553e-05	5.99742e-05
XRCC6	-0.189884	0.0358396	0.0526103	0.0393192	0.0531343	0.15407	0.386465	0.000226529	0.00125253	0.259236	3.36391e-08	2.01112e-07	-0.116203	0.797507	0.882784	-0.3264	0.00215877	0.00846305	-0.278868	0.00140531	0.00419736
XRN1	-0.140295	0.00429915	0.00832531	0.0707973	0.0511949	0.150302	0.242778	0.0568163	0.12022	0.237343	5.74164e-09	4.1075e-08	-0.0357965	0.457068	0.634643	-0.251358	0.00155284	0.00643962	-0.283398	0.00109276	0.00335073
XRN2	-0.609025	3.09617e-14	4.72924e-13	-0.216383	0.328702	0.504462	0.482182	1.18435e-06	2.09989e-05	0.329497	3.02254e-11	3.63448e-10	-0.0434348	0.467326	0.643881	-0.124693	0.984439	0.995003	-0.487772	8.53984e-08	8.24135e-07
XRRA1	-0.260171	1.64815e-07	8.6122e-07	-0.109047	0.0362645	0.118621	0.187943	0.00294648	0.0102416	0.18843	3.66227e-06	1.42038e-05	0.0226065	0.695749	0.817185	-0.0159264	0.687459	0.797837	-0.167283	0.0473742	0.091427
XXYLT1	-0.0499026	0.0557615	0.0775668	-0.0448748	0.773443	0.862428	0.216547	0.0026858	0.00948315	0.121122	0.00015633	0.000435159	-0.151337	0.0276709	0.0910365	-0.260694	0.000121797	0.000758243	-0.12325	0.180392	0.279794
XYLB	-0.299102	2.07737e-09	1.54288e-08	-0.0132894	0.835406	0.901935	0.176929	0.00812561	0.0237057	0.188225	1.81086e-08	1.15681e-07	0.106311	0.0419297	0.123663	-0.0779607	0.266091	0.416682	-0.120246	0.169567	0.266106
XYLT1	-0.280784	1.56233e-06	6.67172e-06	0.0775519	0.0258857	0.0939856	-0.0920378	0.402871	0.561882	0.0748268	0.00103048	0.00248382	0.262007	1.738e-05	0.000249063	-0.0132822	0.698075	0.80364	0.13988	0.768802	0.840666
XYLT2	-0.264493	7.67647e-06	2.85715e-05	-0.169253	0.0654619	0.177466	0.207465	0.0998549	0.190815	0.186191	2.12906e-05	7.01603e-05	-0.0211403	0.889671	0.940632	-0.169753	0.00155496	0.00644542	-0.201957	0.00768318	0.018772
YAE1	-0.407994	6.91382e-08	3.88553e-07	-0.0440743	0.961024	0.982921	0.182947	0.00750566	0.0222451	0.173519	2.42704e-05	7.92435e-05	-0.0582016	0.721329	0.832215	-0.257084	0.00131102	0.00560779	-0.180075	0.0142464	0.0321455
YAF2	-0.236952	0.000492438	0.00122375	-0.199274	0.144005	0.299348	0.226219	0.0277038	0.0655103	0.199119	1.52364e-06	6.35493e-06	0.00185068	0.181277	0.345555	-0.137871	0.181741	0.314556	-0.241577	0.00267117	0.00743775
YAP1	-0.118423	0.258514	0.299722	0.0539938	0.00049627	0.00413787	0.383852	0.000226369	0.00125233	0.366371	1.10708e-16	4.73323e-15	-0.214711	0.923733	0.962191	-0.514427	1.79248e-05	0.000146055	-0.621205	8.40269e-09	1.07622e-07
YARS	-0.367055	2.3538e-06	9.72326e-06	-0.352012	0.0397236	0.12639	0.44958	2.90975e-06	4.15663e-05	0.113404	0.00210144	0.00479583	-0.236584	0.25145	0.431791	-0.409385	0.000132383	0.000814059	-0.382929	0.000152924	0.000593994
YARS2	-0.237812	0.000208264	0.000566556	-0.161215	0.186002	0.352679	0.296826	0.00316982	0.0108531	0.136366	0.00235275	0.00532668	-0.0472091	0.954943	0.979922	-0.243078	0.00849169	0.026588	-0.255894	0.000490056	0.00164397
YBEY	-0.164139	0.000180087	0.000497841	0.0515971	0.290246	0.465971	0.031686	0.603852	0.739913	0.128043	3.24066e-05	0.000103055	0.0500614	0.237326	0.415331	-0.0792012	0.34983	0.50658	-0.0737477	0.0892823	0.156203
YBX1	-0.988433	5.69182e-16	1.05576e-14	-0.832791	0.00186734	0.0121493	0.748562	1.84097e-09	1.48634e-07	0.533321	3.75256e-14	9.12165e-13	-0.257876	0.205921	0.377512	-0.846184	0.000237515	0.00134696	-0.672648	1.827e-06	1.21119e-05
YBX2	-0.0293732	0.0557807	0.0775697	-0.0377007	0.0829797	0.208808	-0.000204991	0.946838	0.974314	0.0136566	0.324617	0.42351	0.0275766	0.188805	0.355533	-0.000980879	0.677633	0.789321	0.0175284	0.259962	0.374823
YBX3	0.63448	4.02253e-14	6.03714e-13	-0.424088	0.775956	0.863845	0.370592	1.88008e-07	5.13614e-06	0.0551785	5.88894e-06	2.17876e-05	-0.987218	7.46006e-10	2.759e-08	-1.29094	1.49516e-23	3.42279e-21	-1.36136	7.14769e-24	1.84666e-21
YDJC	-0.100443	0.00792003	0.0142025	-0.087782	0.420374	0.590537	0.175778	0.000463241	0.00223163	0.0824233	0.00385134	0.00836555	-0.0608875	0.387402	0.571206	-0.153107	0.00251393	0.00957953	-0.129689	0.0213711	0.0458314
YEATS2	-0.0265197	0.451144	0.493643	0.177553	0.00104523	0.00765924	0.105083	0.0753563	0.151914	0.123034	0.000370483	0.000965305	-0.0263798	0.981151	0.993333	-0.143907	0.00540989	0.0182806	-0.214853	0.000533638	0.00177308
YEATS4	-0.0938662	0.0551039	0.0767702	-0.0407816	0.530363	0.683426	0.153769	0.00561555	0.0175341	0.0631988	0.0140237	0.0271802	0.0478381	0.272698	0.454583	-0.148401	0.00552628	0.0186044	-0.0652215	0.161064	0.254998
YES1	-0.345642	4.42632e-05	0.000140834	-0.523376	0.00213369	0.0135159	0.436819	5.47773e-07	1.17794e-05	0.137753	1.47666e-06	6.17324e-06	-0.153385	0.95729	0.981662	-0.593671	8.83281e-08	1.39512e-06	-0.435292	4.40637e-05	0.000197691
YIF1A	-0.174754	0.017886	0.0288554	0.02128	0.110648	0.251866	0.318614	0.00532091	0.0167821	0.184297	1.2966e-06	5.48643e-06	-0.273628	0.0546011	0.149912	-0.28406	0.0454283	0.106545	-0.279359	0.00153434	0.00453727
YIF1B	-0.200759	0.0199669	0.0317453	0.0151143	0.0773338	0.19937	0.368678	0.0248724	0.0599196	0.303907	1.93884e-08	1.22945e-07	-0.279252	0.0277707	0.0912818	-0.26823	0.0312908	0.0786511	-0.330221	9.81663e-05	0.000400482
YIPF1	-0.154951	0.0210513	0.0332065	-0.222905	0.0530516	0.15397	0.25625	0.0114545	0.0315448	0.112072	0.0022809	0.0051774	-0.0611784	0.681855	0.807977	-0.204288	0.0549965	0.124435	-0.223868	0.00488191	0.0126182
YIPF2	-0.0581749	0.271815	0.313747	-0.0199514	0.231931	0.405616	0.102001	0.0792947	0.158178	0.179448	3.70832e-05	0.000116756	-0.139363	0.161526	0.319256	-0.224719	0.0016347	0.00671137	-0.253785	0.000132308	0.000521533
YIPF3	-0.287063	0.0223259	0.0349428	0.281955	1.97762e-06	3.8416e-05	0.478122	0.000198463	0.00113153	0.431824	2.89553e-15	9.0598e-14	-0.246008	0.125571	0.267296	-0.518742	1.13051e-06	1.33837e-05	-0.577705	1.37453e-07	1.24729e-06
YIPF4	-0.18165	0.0590925	0.0817852	0.16539	0.00322839	0.0190119	0.300779	0.000909237	0.00389381	0.335661	4.68713e-12	6.69564e-11	-0.133177	0.864225	0.924987	-0.379779	5.23002e-05	0.000367402	-0.458179	1.46963e-08	1.75898e-07
YIPF5	-0.218184	0.0544078	0.0759526	-0.391569	0.00206565	0.0131818	0.403492	0.000638137	0.00290625	0.22061	4.66122e-05	0.000143854	-0.263523	0.154664	0.308832	-0.261113	0.300374	0.454582	-0.447026	1.09966e-05	5.87686e-05
YIPF6	-0.0915971	0.17039	0.207592	-0.120366	0.476926	0.639316	0.265926	3.1955e-05	0.000262565	0.148182	0.000106692	0.000305498	-0.172833	0.020104	0.0720961	-0.182065	0.0191328	0.0524746	-0.199006	0.00118981	0.00360795
YIPF7	-0.0371626	0.200639	0.239682	-0.0590462	0.119842	0.265413	-0.00147777	0.893409	0.941348	0.026783	0.204223	0.287333	0.0224444	0.397679	0.580943	0.0109877	0.85816	0.917573	-0.0495425	0.134881	0.220754
YJEFN3	-0.187214	0.000188296	0.000517922	-0.149954	0.0518678	0.151875	0.107015	0.46648	0.622421	0.140022	0.00376715	0.00820041	-0.0517149	0.948337	0.97619	-0.135557	0.0412954	0.0983184	-0.0276614	0.923038	0.952357
YJU2	-0.258538	1.35797e-05	4.81735e-05	-0.218532	0.159051	0.319037	0.22741	0.00121106	0.0049174	0.151768	0.000137929	0.000388058	-0.102123	0.553761	0.713201	-0.305441	0.000934202	0.00422326	-0.322047	0.000141797	0.000554226
YKT6	-0.401687	0.00381473	0.00750293	-0.510351	0.273784	0.449473	0.609168	5.7997e-09	3.61681e-07	0.382001	2.62456e-10	2.56846e-09	-0.567821	0.0407235	0.120933	-0.83281	6.70094e-08	1.10673e-06	-0.830808	3.26693e-11	8.00574e-10
YME1L1	-0.198492	0.0383805	0.0559091	-0.650221	2.36696e-06	4.46832e-05	0.347189	0.000504699	0.00239441	0.10539	0.0115166	0.0226783	-0.15273	0.419502	0.601259	-0.455887	0.000416219	0.00215744	-0.339289	0.00302432	0.00829465
YOD1	0.971447	4.62527e-07	2.20068e-06	-0.431704	0.0923843	0.22354	-0.3558	0.109165	0.20448	-0.0397801	0.929539	0.953854	-0.499217	0.00481828	0.024354	-0.629316	7.01479e-07	8.74913e-06	-0.544001	0.000752776	0.00241339
YPEL1	-0.103309	0.012034	0.020464	-0.0446054	0.134469	0.286339	0.0211627	0.688375	0.803801	0.0446134	0.375084	0.475793	0.15312	0.0014266	0.00940237	0.0444637	0.320991	0.476571	-6.14868e-05	0.578773	0.688128
YPEL2	-0.0919575	0.160815	0.197122	-0.143977	0.198426	0.366439	-0.019568	0.687624	0.803183	0.0979938	0.00210681	0.00480657	0.22963	0.0011018	0.00770533	-0.0832164	0.529494	0.671851	-0.162066	0.0290738	0.0599474
YPEL3	0.253052	0.0349437	0.0516304	-0.218457	0.806817	0.883625	0.266249	0.000972075	0.00411035	0.186781	2.20827e-05	7.25591e-05	-0.0655052	0.372171	0.557178	-0.689904	3.48018e-12	1.44025e-10	-0.494726	2.65115e-06	1.67176e-05
YPEL4	-0.0473609	0.00779285	0.0140023	-0.053831	0.0351966	0.116275	-0.0341939	0.263813	0.410745	0.00390022	0.732374	0.802677	-0.00603864	0.833522	0.906449	-0.0104766	0.650801	0.770888	-0.00852516	0.450451	0.571237
YPEL5	0.203135	0.504058	0.54632	-0.296102	0.811676	0.886262	0.333081	1.84864e-05	0.000169279	0.183896	1.05443e-07	5.60866e-07	-0.428338	0.0405404	0.120508	-0.456547	0.0189824	0.0521094	-0.73224	2.39106e-11	6.06484e-10
YRDC	-0.140596	0.0463696	0.0660883	-0.124467	0.526488	0.681083	0.292776	0.0394439	0.0882195	0.221336	2.24014e-07	1.1133e-06	-0.212824	0.123898	0.264796	-0.302662	0.000732039	0.00345664	-0.316489	0.000198229	0.000743617
YTHDC1	-0.164854	0.121737	0.153841	-0.0535614	0.873242	0.927448	0.387465	1.47491e-05	0.000143099	0.267675	3.7746e-09	2.815e-08	0.00254685	0.19737	0.366284	-0.267007	0.0120675	0.0355963	-0.463748	6.77761e-08	6.74962e-07
YTHDC2	-0.179897	0.021936	0.0344279	-0.0862668	0.684509	0.800009	0.326893	0.000122838	0.000755365	0.195916	2.81759e-06	1.11672e-05	-0.212971	0.226679	0.402908	-0.307294	0.00219235	0.00857383	-0.525474	8.58453e-10	1.47158e-08
YTHDF1	-0.0331834	0.258509	0.299722	0.0582498	0.203617	0.372527	0.0488656	0.683441	0.800884	0.126605	1.50223e-05	5.10387e-05	-0.0170657	0.909547	0.953166	-0.0717208	0.194848	0.331405	-0.122484	0.00662828	0.0164955
YTHDF2	-0.695063	3.61805e-11	3.59321e-10	-0.493756	0.0200961	0.0780578	0.684075	4.28053e-11	8.41451e-09	0.463229	2.17496e-14	5.54003e-13	0.0798092	0.0500664	0.140554	-0.47373	0.0110292	0.0330293	-0.640611	1.36685e-07	1.24156e-06
YTHDF3	-0.350774	1.65227e-05	5.77082e-05	0.346672	1.91374e-07	5.14264e-06	0.564852	4.61498e-07	1.03167e-05	0.479049	3.47425e-18	2.03339e-16	-0.147235	0.76052	0.859034	-0.420556	0.000568268	0.00279042	-0.62653	5.80707e-10	1.03571e-08
YWHAB	-0.0583689	0.136177	0.170282	-0.0909879	0.53888	0.690201	0.23253	0.00806892	0.0235669	0.0857836	0.0712252	0.116434	-0.213262	0.0127681	0.0509756	-0.224064	0.0296535	0.0752151	-0.410606	4.78167e-07	3.7166e-06
YWHAE	-0.484903	8.13841e-05	0.000243964	-0.250498	0.277539	0.453332	0.690811	1.32533e-12	5.4474e-10	0.455353	9.34773e-18	5.10736e-16	-0.291984	0.971794	0.988481	-0.465236	0.0588361	0.131202	-1.02573	6.45584e-16	4.57858e-14
YWHAG	-0.15275	0.950902	0.960461	-0.162807	0.0555981	0.159117	0.341091	0.000173924	0.00101136	0.329858	3.12736e-09	2.3774e-08	-0.606342	3.29468e-05	0.000429282	-0.810212	4.33383e-12	1.74949e-10	-0.717587	2.46994e-09	3.76113e-08
YWHAH	-0.419282	7.42104e-07	3.38485e-06	-0.162937	0.894206	0.940164	0.492025	5.91127e-06	7.09391e-05	0.210871	2.65402e-07	1.30288e-06	-0.25256	0.177142	0.340622	-0.274403	0.104018	0.205255	-0.423938	1.40127e-05	7.27383e-05
YWHAQ	0.00725038	0.700449	0.730923	0.338245	1.77926e-10	1.14106e-08	0.0411575	0.547795	0.693419	0.201474	9.17301e-08	4.96243e-07	-0.529394	4.98698e-05	0.000615197	-0.834735	1.03845e-07	1.61937e-06	-0.895569	3.38977e-13	1.37146e-11
YWHAZ	0.00485811	0.919597	0.932644	-0.555081	0.576959	0.720114	0.588929	3.2041e-14	2.5194e-11	0.125139	2.14154e-10	2.13767e-09	-1.13508	9.81734e-10	3.55093e-08	-1.31424	3.22012e-16	2.58826e-14	-1.4333	1.02409e-21	1.99147e-19
YY1	-0.0756736	0.235074	0.275683	0.020177	0.413107	0.584908	0.317004	0.0125081	0.0339689	0.176588	4.29291e-06	1.63378e-05	-0.0770904	0.515629	0.683362	-0.203286	0.00146867	0.00614834	-0.249371	0.00171348	0.0049981
YY1AP1	-0.368483	2.88333e-06	1.16708e-05	-0.443813	0.00489786	0.0264513	0.414615	5.31512e-06	6.51016e-05	0.22515	1.39221e-05	4.77038e-05	0.0444582	0.0746731	0.185554	-0.370305	0.0188137	0.0517026	-0.312681	4.76507e-05	0.000211528
YY2	-0.113945	0.0001684	0.000468786	-0.0612771	0.241882	0.416171	0.201736	0.000470103	0.00225632	0.0606181	0.00775583	0.0158598	0.0362502	0.189529	0.356488	-0.0453337	0.241643	0.388489	-0.0499428	0.308487	0.428831
Z82206.1	-0.0545674	0.0139661	0.0232298	-0.0434856	0.178824	0.344705	-0.00858466	0.882539	0.933625	0.0296163	0.0787303	0.127151	0.020635	0.298951	0.482769	-0.0260629	0.328488	0.485392	-0.00175291	0.939528	0.963229
ZACN	-0.0211846	0.254315	0.29538	-0.0135259	0.629024	0.75971	0.00292933	0.868458	0.9235	0.020272	0.173758	0.250512	0.0115242	0.485763	0.65924	0.0211673	0.211909	0.352597	0.010999	0.527534	0.642286
ZADH2	-0.352453	5.64686e-06	2.15678e-05	-0.234965	0.0761793	0.197332	0.428564	0.000128254	0.000782748	0.224067	8.65543e-05	0.000252759	0.240298	0.000990899	0.00707199	-0.0969217	0.881838	0.932531	-0.256384	0.00101792	0.00315386
ZAN	-0.00297648	0.822364	0.844402	-0.0177688	0.354543	0.529769	0.0243582	0.276192	0.425246	0.00277998	0.782566	0.840992	0.0263746	0.0831713	0.200287	-0.0016078	0.913476	0.952654	-0.00359096	0.825119	0.881842
ZAP70	-0.222843	2.41252e-06	9.94636e-06	0.0274384	0.675523	0.794233	0.0498407	0.31564	0.471538	-0.0308011	0.335752	0.435113	-0.00145537	0.654133	0.788298	0.0312762	0.701858	0.805962	0.0570749	0.217236	0.325575
ZAR1	-0.0452563	0.0487745	0.0690897	-0.0554053	0.130627	0.281505	0.0192837	0.830626	0.900484	0.017428	0.143649	0.213239	0.0498522	0.0331854	0.104248	0.0657431	0.00418692	0.0147134	0.0525911	0.130689	0.215374
ZAR1L	-0.0316013	0.0819219	0.108762	-0.0246524	0.354643	0.529769	0.00478013	0.787458	0.874873	0.00644994	0.471488	0.56952	0.021752	0.188512	0.355192	0.000256355	0.814601	0.88758	-0.00558389	0.891529	0.92965
ZBBX	-0.0556354	0.0111162	0.0190856	-0.0259427	0.452948	0.6194	-0.00404359	0.993376	1	0.022114	0.0958491	0.150838	0.0495534	0.01611	0.0608882	-0.0211137	0.284868	0.437895	-0.00607451	0.951418	0.971719
ZBED1	-0.096257	0.0257434	0.0395926	-0.0146531	0.200089	0.368573	0.22627	0.00147531	0.0057889	0.178634	1.56186e-09	1.27407e-08	-0.181893	0.441564	0.6202	-0.33731	0.00202027	0.00800362	-0.582631	1.14498e-11	3.20046e-10
ZBED2	0.00365332	0.415536	0.459154	-0.0578109	0.78371	0.866821	0.142245	0.0141893	0.0376974	-0.0402303	0.841694	0.885896	-0.111855	0.132565	0.277611	-0.163387	0.00138036	0.00584086	-0.140159	0.0173004	0.0381604
ZBED3	-0.243413	5.70901e-07	2.66501e-06	0.00843616	0.972654	0.987839	0.0608565	0.23221	0.372595	0.0789554	0.0930533	0.147153	-0.00939656	0.393102	0.576675	-0.0610207	0.164757	0.292179	-0.0037369	0.904616	0.939628
ZBED4	-0.245857	0.000448029	0.00112505	-0.162369	0.913946	0.952939	0.266374	0.00502796	0.0160192	0.122635	0.000514551	0.00131176	-0.0747812	0.870249	0.928568	-0.223394	0.0180715	0.0499652	-0.262821	0.000566053	0.0018691
ZBED5	-0.122304	0.0408863	0.0591212	0.0419524	0.290905	0.46671	0.234036	0.0106675	0.0297858	0.101563	0.000463201	0.00118807	-0.0427211	0.93143	0.96682	-0.229872	9.27076e-05	0.000603751	-0.261623	1.40243e-05	7.27775e-05
ZBED6CL	0.081121	0.0806765	0.107345	-0.163771	0.00489828	0.0264513	-0.0178006	0.99031	0.998592	-0.0596834	0.0448331	0.0774706	-0.0850862	0.111944	0.246981	-0.160119	0.000239704	0.00135682	-0.151105	0.00277638	0.0076928
ZBED8	-0.195197	2.66997e-07	1.32947e-06	-0.0862834	0.235781	0.408983	0.142505	0.0232016	0.056572	0.104873	0.000294235	0.000779784	0.148386	0.000655553	0.00506436	-0.00680333	0.556355	0.69482	-0.0271361	0.891962	0.929772
ZBED9	-0.0626076	0.0158998	0.0260013	-0.0290173	0.499087	0.657057	0.00298188	0.866422	0.92248	0.0332714	0.139512	0.207951	0.104689	0.000124274	0.00129464	-0.0212887	0.581213	0.716199	0.0272326	0.206357	0.312456
ZBP1	-0.099666	0.000257992	0.000685238	0.0116635	0.530127	0.683298	-0.0823559	0.0989484	0.189363	-0.0454713	0.0291958	0.0529754	-0.0159036	0.876148	0.931204	0.00929569	0.785502	0.868207	0.0531914	0.0322017	0.0655968
ZBTB1	-0.397348	1.41689e-09	1.08441e-08	-0.0625308	0.664736	0.786506	0.480342	1.31614e-06	2.27991e-05	0.207901	1.42672e-07	7.40592e-07	-0.023097	0.787193	0.876047	-0.342442	0.000276666	0.00152919	-0.377497	5.38486e-05	0.000235401
ZBTB10	-0.539496	1.8695e-17	4.14337e-16	1.0122	6.31227e-27	5.43607e-24	0.113835	0.0424355	0.0939232	0.563016	2.03398e-27	5.57343e-25	0.378333	1.81874e-05	0.000258992	0.112547	0.0075813	0.0242026	-0.320267	1.75111e-05	8.83863e-05
ZBTB11	-0.191512	0.0079568	0.0142568	-0.144085	0.551025	0.699564	0.276205	0.000962508	0.00407562	0.135535	0.0001218	0.000345908	0.0171899	0.605219	0.75195	-0.1696	0.0965849	0.193695	-0.334139	6.97669e-06	3.92208e-05
ZBTB12	-0.196264	4.71653e-07	2.24174e-06	0.0242048	0.573015	0.716957	0.105346	0.0390273	0.0874283	0.125857	6.26647e-05	0.00018851	0.20274	9.95204e-06	0.000154227	-0.0183653	0.653119	0.772206	-0.00607451	0.927652	0.955006
ZBTB14	-0.442776	1.69245e-13	2.33648e-12	-0.0345334	0.659358	0.782326	0.384708	2.16319e-05	0.000192526	0.232015	2.52796e-07	1.24505e-06	0.129281	0.00602158	0.028909	-0.175335	0.0241324	0.0635646	-0.150305	0.0356113	0.0715589
ZBTB16	-0.335023	3.81407e-10	3.20676e-09	0.00416395	0.418821	0.589124	0.104165	0.732251	0.837142	0.0907068	0.284395	0.379495	-0.0505228	0.551908	0.711574	-0.0732957	0.524379	0.668081	0.125301	0.0250509	0.052698
ZBTB17	-0.320891	1.91165e-05	6.59774e-05	-0.43527	5.05432e-05	0.000607762	0.206826	0.0162865	0.0422099	0.186863	1.42038e-05	4.85494e-05	-0.00989163	0.278131	0.46057	-0.145196	0.286964	0.440145	-0.370909	1.18624e-05	6.2843e-05
ZBTB18	-0.152789	0.00573903	0.0106935	-0.279186	0.00214818	0.0135743	0.145668	0.0509784	0.109677	0.129862	0.00860826	0.0174178	-0.0990741	0.674425	0.803267	-0.140332	0.158729	0.284333	-0.11194	0.372011	0.494947
ZBTB2	-0.427127	9.07954e-12	9.93367e-11	-0.118413	0.438049	0.605991	0.252853	0.0451228	0.0989187	0.175483	7.23958e-05	0.000214918	0.0653965	0.125854	0.267646	-0.0880577	0.73169	0.828595	-0.190075	0.00921489	0.0219857
ZBTB20	-0.554451	1.96528e-17	4.34781e-16	0.29549	9.76351e-05	0.00105859	0.186162	0.607887	0.743215	0.313596	7.50636e-10	6.58034e-09	0.231823	0.00147495	0.00964369	-0.0690953	0.369336	0.525941	-0.130357	0.0384766	0.0765006
ZBTB21	-0.0937862	0.249881	0.290906	-0.224365	0.17967	0.345822	0.387382	4.3275e-05	0.000333459	0.088806	0.00672576	0.0139251	-0.255186	0.00481094	0.024343	-0.200767	0.163274	0.29043	-0.434073	1.80125e-07	1.5737e-06
ZBTB22	-0.118602	0.0144317	0.0239271	0.013985	0.3444	0.519515	0.15869	0.0640311	0.132677	0.158577	6.3885e-06	2.34877e-05	0.0695722	0.106804	0.239255	-0.202097	0.0634423	0.139598	-0.324718	1.78993e-05	8.9994e-05
ZBTB24	-0.21445	3.14384e-06	1.26011e-05	-0.059305	0.55825	0.705485	0.114157	0.0240194	0.0582292	0.132877	0.00258603	0.00580325	0.0645853	0.105329	0.236661	-0.0840276	0.0508883	0.116717	-0.0595958	0.487161	0.606329
ZBTB25	-0.325673	9.80403e-08	5.37291e-07	-0.0343231	0.846325	0.909489	0.274079	0.000254362	0.00137523	0.153445	0.000120803	0.000343349	0.0780703	0.0899293	0.211933	-0.295034	5.25894e-06	5.04819e-05	-0.120011	0.0707021	0.128172
ZBTB26	-0.21947	1.16918e-06	5.11234e-06	-0.0697456	0.218109	0.389888	0.0683634	0.14084	0.250896	0.0502651	0.15028	0.221299	0.135267	0.0248211	0.0839933	-0.130188	0.00532744	0.0180155	-0.0454458	0.62529	0.727507
ZBTB3	-0.0873249	0.0812356	0.108025	-0.190797	0.027761	0.0985586	0.00356727	0.893248	0.941344	0.0640557	0.0330164	0.0590371	0.0916678	0.0458861	0.132163	-0.0453826	0.767679	0.854782	-0.0489696	0.351313	0.473823
ZBTB32	-0.0577023	0.00411617	0.00800612	-0.0278019	0.43554	0.604276	-0.00586173	0.984463	0.995417	-0.00303777	0.74087	0.808986	0.0555217	0.0429099	0.125693	0.00722204	0.558963	0.69706	0.0461511	0.0312384	0.0638934
ZBTB33	-0.278599	5.62053e-05	0.000174532	-0.233763	0.23477	0.407664	0.389764	5.84907e-05	0.000419416	0.260197	8.77332e-08	4.76473e-07	-0.0414172	0.385298	0.569268	-0.33041	0.000241647	0.0013644	-0.585913	1.02955e-09	1.72243e-08
ZBTB34	0.120017	0.217523	0.257356	-0.214852	0.0170213	0.0690976	0.0543826	0.082775	0.163802	0.10963	0.00144096	0.00338256	0.0031811	0.646607	0.783458	-0.213352	0.0017318	0.00703812	-0.122204	0.0875139	0.153495
ZBTB37	-0.524328	7.84967e-14	1.12578e-12	-0.311175	0.00996864	0.0460257	0.331186	0.000665479	0.0029983	0.318592	6.56319e-08	3.67591e-07	0.276384	2.04105e-05	0.000285921	0.0420909	0.124267	0.235178	-0.226807	0.012678	0.0291003
ZBTB38	-0.512721	2.07088e-10	1.82603e-09	-0.449324	0.00176801	0.0116737	0.26774	0.000362684	0.00183114	0.27279	1.35553e-08	8.89827e-08	0.150451	0.00436426	0.0226348	-0.271023	0.176034	0.307324	-0.264387	0.00168152	0.00491836
ZBTB39	-0.260399	4.16187e-06	1.63199e-05	-0.184695	0.0814057	0.205963	0.213337	0.00166928	0.0063763	0.0814002	0.00995478	0.019858	0.0202302	0.509916	0.678693	-0.175389	0.00527571	0.0178907	-0.156631	0.0278082	0.0576601
ZBTB4	-0.422599	2.88699e-09	2.09431e-08	-0.341523	0.00737487	0.0363518	0.276596	0.00127732	0.00513453	0.117231	0.0212774	0.0396457	-0.0888948	0.44718	0.625778	-0.213545	0.109057	0.2126	-0.258462	0.00166517	0.00487559
ZBTB40	-0.177504	0.00186268	0.00399509	0.16307	0.00148125	0.0101282	0.12641	0.27737	0.426637	0.154942	9.57124e-05	0.000276688	0.0449324	0.113547	0.249451	-0.110021	0.0559987	0.126119	-0.0330704	0.632504	0.732367
ZBTB41	-0.315203	1.47449e-06	6.32648e-06	0.0557042	0.05742	0.162577	0.152392	0.0791744	0.158008	0.255279	3.10424e-08	1.87384e-07	-0.0111515	0.563979	0.721276	-0.126285	0.171459	0.301403	-0.245753	0.00267777	0.00745152
ZBTB42	-0.0480823	0.138206	0.172484	-0.00371703	0.769381	0.860125	0.0958678	0.0902737	0.175908	0.0645942	0.0106213	0.0210505	0.0227879	0.324946	0.510658	-0.0609316	0.0970318	0.194383	-0.131763	0.00114054	0.00347484
ZBTB43	0.124246	0.0592097	0.081889	0.0266037	0.653578	0.77809	-0.0122739	0.749767	0.848372	0.0249431	0.200014	0.282201	-0.0602941	0.411123	0.592963	-0.112742	0.0447912	0.105256	-0.0773496	0.190833	0.293172
ZBTB44	-0.316153	7.33126e-06	2.73712e-05	-0.045056	0.442739	0.609773	0.172839	0.00902487	0.025923	0.2852	8.0017e-12	1.08397e-10	-0.00994467	0.863846	0.924746	-0.257041	0.0010115	0.00451789	-0.236024	0.00115572	0.003514
ZBTB45	-0.303685	5.42461e-08	3.10751e-07	-0.0850158	0.546419	0.696356	0.114004	0.0862645	0.169446	0.162997	2.44123e-06	9.77628e-06	0.0840205	0.0213777	0.0755403	-0.126948	0.412049	0.567073	-0.116993	0.0583236	0.109033
ZBTB46	-0.186756	1.98887e-06	8.32033e-06	-0.0954782	0.205383	0.373979	-0.00187352	0.9274	0.963025	0.0701381	0.0123824	0.0242144	0.0429618	0.266457	0.448286	0.0413743	0.305023	0.459367	-0.0653337	0.154393	0.246357
ZBTB47	-0.526291	9.9433e-13	1.23846e-11	0.0989618	0.224165	0.396558	0.224407	0.00682661	0.0205806	0.325299	8.64983e-12	1.15962e-10	0.350544	3.62556e-05	0.000466014	0.0468671	0.583293	0.716504	-0.273	0.000332207	0.0011716
ZBTB48	-0.201719	1.07293e-05	3.86919e-05	-0.105096	0.273421	0.449303	0.101128	0.0860565	0.169075	0.123595	0.00492475	0.0104757	0.00624521	0.3493	0.533918	-0.142368	0.0320212	0.0801195	-0.113628	0.0462904	0.0896703
ZBTB49	-0.171859	0.00010986	0.000319577	0.108826	0.120002	0.265602	0.171121	0.0415059	0.0921476	0.156364	6.09946e-06	2.24753e-05	0.145036	0.00435759	0.0226067	0.027389	0.3826	0.539686	-0.0248552	0.664843	0.758353
ZBTB5	0.0842232	0.351834	0.394746	-0.130363	0.664436	0.786203	0.186418	0.00571875	0.0178101	0.0253333	0.0819379	0.131696	-0.245875	0.00475142	0.0241283	-0.209153	0.0162826	0.0458605	-0.363944	7.05081e-06	3.9576e-05
ZBTB6	-0.153662	0.0152393	0.0251051	-0.142586	0.191763	0.358955	0.185299	0.0250392	0.0602548	0.121819	8.96507e-05	0.000261029	-0.0507411	0.901896	0.948336	-0.171217	0.0539981	0.12256	-0.176886	0.00514477	0.0132126
ZBTB7A	0.423801	3.81279e-05	0.000123287	-0.929976	2.37103e-08	8.01497e-07	0.274579	1.56351e-05	0.000149926	-0.0550348	0.0172463	0.032778	-0.773101	1.16444e-06	2.31672e-05	-0.941696	1.04679e-12	4.76856e-11	-0.848262	9.74768e-11	2.1394e-09
ZBTB7B	0.367354	1.21674e-06	5.29981e-06	-0.645786	8.15091e-06	0.000129762	0.329941	3.08561e-05	0.000255743	-0.140514	0.467803	0.566128	-0.591282	5.61891e-07	1.21553e-05	-0.675746	1.09883e-10	3.39756e-09	-0.73915	9.18022e-11	2.02964e-09
ZBTB7C	0.844857	5.19601e-29	2.85623e-27	-0.876746	5.51494e-09	2.26162e-07	0.0164863	0.000375715	0.0018843	-0.305189	0.00460273	0.0098521	-0.897322	4.85111e-14	3.27359e-12	-0.906704	1.45368e-15	1.06436e-13	-0.810557	8.36408e-11	1.86516e-09
ZBTB8A	-0.0895615	0.00660869	0.0121007	-0.0309329	0.690101	0.803565	0.130143	0.031429	0.0728244	0.0494583	0.103488	0.161329	0.0138662	0.675683	0.803824	-0.0832164	0.0501476	0.115311	-0.0414881	0.507593	0.623671
ZBTB8B	-0.0348019	0.0797627	0.106325	-0.0462627	0.0940024	0.226085	-0.0215237	0.547196	0.693243	-0.00116956	0.783045	0.841436	0.0372455	0.0965006	0.222922	-0.0320028	0.15046	0.272679	-0.00509873	0.95048	0.970935
ZBTB9	-0.297184	4.57788e-08	2.66295e-07	0.0657639	0.206028	0.374888	0.0648441	0.140492	0.25067	0.0971666	0.000704514	0.00175353	0.0863736	0.015911	0.060325	-0.120672	0.067784	0.147217	-0.136547	0.0796159	0.14169
ZC2HC1A	-0.0862018	0.680572	0.712153	-0.155085	0.382654	0.557414	0.405857	2.75998e-05	0.000234236	0.251346	4.80264e-07	2.2265e-06	-0.058489	0.846612	0.914168	-0.0893253	0.698822	0.803752	-0.500686	2.14381e-08	2.43688e-07
ZC2HC1B	-0.0503452	0.0602498	0.0830185	0.0451844	0.203431	0.372411	0.0706899	0.22131	0.359539	-0.00134318	0.876506	0.91315	0.0272614	0.636826	0.776235	-0.0363498	0.153712	0.277461	0.0272326	0.20748	0.313894
ZC2HC1C	-0.0846497	0.0263236	0.0403658	-0.0924329	0.0372914	0.120938	0.041212	0.446415	0.603124	0.0337464	0.440854	0.539581	0.0373094	0.264525	0.445932	-0.0445705	0.169025	0.297816	0.0133636	0.875939	0.91867
ZC3H10	-0.233189	5.62817e-07	2.63216e-06	0.0517271	0.384662	0.559438	0.0110441	0.577088	0.718101	0.133309	2.99677e-05	9.60933e-05	0.0927326	0.02402	0.0820864	-0.0801599	0.553322	0.692275	-0.0343377	0.313177	0.433877
ZC3H12A	0.502232	3.00742e-11	3.01826e-10	-0.92916	3.35982e-10	1.95378e-08	0.246672	0.0030926	0.0106391	-0.228861	0.0462871	0.0796557	-0.845437	1.52265e-10	6.34497e-09	-0.941355	2.41725e-16	1.96036e-14	-0.703534	3.89889e-08	4.12348e-07
ZC3H12B	-0.0431409	0.00637525	0.0117231	0.00793815	0.724866	0.828635	-0.00672671	0.801544	0.882929	0.0136389	0.252523	0.344099	0.0287676	0.110068	0.244452	0.0604926	0.000431504	0.00222203	0.019859	0.298044	0.418066
ZC3H12C	-0.820733	6.17543e-16	1.14078e-14	-0.286236	0.546043	0.696073	0.533089	7.39876e-07	1.48063e-05	0.582108	3.82636e-22	4.70747e-20	0.455404	3.08383e-06	5.54384e-05	-0.44201	0.00310974	0.0114471	-0.269109	0.00608445	0.0153021
ZC3H12D	-0.0693419	0.0493555	0.0698187	-0.0713838	0.140219	0.294628	-0.0195622	0.982654	0.995034	-0.0248841	0.691071	0.767927	-0.0463943	0.345921	0.530708	-0.067767	0.104402	0.20582	0.00903238	0.641032	0.739028
ZC3H13	-1.09764	1.37675e-11	1.46204e-10	-0.302064	0.0996803	0.234943	0.749976	1.74871e-09	1.4424e-07	0.996617	1.53556e-26	3.75279e-24	-0.00634	0.00138671	0.00919977	-0.886153	2.12836e-10	6.12808e-09	-0.745037	5.10291e-07	3.93712e-06
ZC3H14	-0.252382	6.13723e-05	0.00018889	-0.0952712	0.878482	0.931044	0.304198	0.00209894	0.00774522	0.232597	1.08583e-08	7.29736e-08	0.0371195	0.441422	0.620049	-0.136427	0.159019	0.28471	-0.29058	0.000118408	0.000473343
ZC3H15	-0.15905	0.186189	0.224602	-0.586581	0.00422089	0.0236697	0.437875	1.26431e-06	2.20493e-05	0.265645	6.1745e-09	4.38249e-08	-0.529378	0.000726597	0.00549582	-0.605758	2.21787e-05	0.000175537	-0.732648	7.22248e-11	1.63682e-09
ZC3H18	-0.318206	2.51731e-05	8.45886e-05	0.223789	0.000226818	0.00215852	0.376776	0.000134927	0.000816105	0.342766	5.90507e-12	8.20854e-11	-0.0678013	0.854589	0.918479	-0.301472	0.00157909	0.00652155	-0.429676	8.05968e-08	7.82611e-07
ZC3H3	-0.222361	0.00435039	0.00840834	-0.148443	0.64687	0.773404	0.242191	0.0204096	0.0508812	0.234986	2.00624e-07	1.00813e-06	-0.132733	0.332455	0.518359	-0.350018	0.000128952	0.000795669	-0.376113	2.77696e-05	0.000132266
ZC3H4	-0.49607	2.05948e-09	1.53085e-08	-0.290851	0.254356	0.429187	0.423424	9.39568e-07	1.75902e-05	0.256944	1.13436e-08	7.57845e-08	0.0541266	0.383451	0.567569	-0.359023	0.00280483	0.0105174	-0.450571	1.86164e-07	1.6202e-06
ZC3H6	-0.36161	5.3101e-07	2.49761e-06	-0.0743351	0.473712	0.63658	0.246965	0.155174	0.271511	0.274524	6.26405e-08	3.52365e-07	0.0150833	0.33589	0.521915	-0.102802	0.36936	0.525941	-0.152612	0.044561	0.086963
ZC3H7A	-0.599783	8.34213e-15	1.36532e-13	0.0902761	0.0159662	0.0658342	0.380362	0.00046504	0.00223767	0.433361	1.1695e-18	7.34389e-17	0.203304	0.00018972	0.00183382	-0.0335586	0.353713	0.511098	-0.374237	1.10328e-06	7.79715e-06
ZC3H7B	-0.675656	2.33115e-16	4.52834e-15	-0.0419881	0.740915	0.839249	0.516615	1.8681e-06	2.97925e-05	0.42594	4.44573e-16	1.64084e-14	0.213158	8.79699e-05	0.000976634	-0.0630344	0.645595	0.766567	-0.391099	3.74087e-06	2.26797e-05
ZC3H8	-0.290967	7.44168e-07	3.39256e-06	-0.181227	0.103246	0.240341	0.0803205	0.291681	0.443922	0.114828	0.000468855	0.00120154	0.0064243	0.628453	0.769609	-0.232866	0.00204421	0.00808078	-0.139578	0.0427139	0.0838651
ZC3HAV1	-0.349437	1.38074e-07	7.3228e-07	-0.101934	0.347096	0.522059	0.402839	0.000701181	0.00313495	0.279467	1.41735e-08	9.26036e-08	-0.148285	0.394471	0.578121	-0.372252	0.00568997	0.0190465	-0.442999	2.0381e-06	1.32943e-05
ZC3HAV1L	-0.0596116	0.0753663	0.101143	0.117606	0.00831734	0.0399307	0.115929	0.0641248	0.132856	0.0938223	9.23136e-05	0.000267933	0.0370267	0.332257	0.518184	-0.126395	0.00119404	0.00518843	-0.0665908	0.0755745	0.1355
ZC3HC1	-0.436712	3.72012e-09	2.65084e-08	-0.055248	0.517409	0.673025	0.18978	0.00760898	0.0224887	0.241701	1.23604e-09	1.03013e-08	-0.0409297	0.482868	0.65669	-0.266524	0.000584406	0.00286035	-0.173739	0.0113057	0.0263296
ZC4H2	-0.0118409	0.732085	0.760294	-0.0821972	0.0619861	0.170913	0.063714	0.281077	0.431189	-0.0135608	0.341051	0.44047	-0.0633617	0.0912774	0.214133	-0.0644433	0.0738741	0.157567	-0.00607451	0.828736	0.88449
ZCCHC12	-0.0128348	0.307766	0.350324	-0.0377735	0.13349	0.285106	0.00478013	0.814146	0.891057	-0.00071641	0.795634	0.851473	0.0381083	0.0334565	0.104881	0.000256355	0.903877	0.946889	0.0221668	0.44948	0.570686
ZCCHC13	-0.00633324	0.670437	0.702565	-0.0263762	0.221928	0.394493	0.0513552	0.039105	0.0875482	-0.00491461	0.663583	0.74475	0.00897393	0.601263	0.74998	0.00472577	0.775215	0.860513	0.00624155	0.731354	0.811926
ZCCHC14	-0.430487	4.23429e-11	4.13931e-10	-0.0451743	0.780891	0.865185	0.192792	0.00522945	0.0165398	0.250581	8.93464e-10	7.6871e-09	0.0103072	0.075043	0.186186	-0.133555	0.462614	0.614632	-0.376941	1.03142e-06	7.35251e-06
ZCCHC17	-0.399459	1.74962e-07	9.08236e-07	0.0324225	0.227768	0.400971	0.277255	0.000131743	0.000800059	0.38568	5.21264e-15	1.53024e-13	0.0102136	0.394588	0.578199	-0.227012	0.0240215	0.0632908	-0.324341	0.000414722	0.00142347
ZCCHC18	-0.0889008	0.00136726	0.00303807	-0.0345809	0.298926	0.475343	-0.0147746	0.90436	0.947751	0.0178296	0.339781	0.439175	0.107985	0.0048756	0.0245343	0.0256301	0.383699	0.540749	0.0776166	0.049608	0.0949763
ZCCHC2	-0.215512	0.000576349	0.00140912	0.01486	0.511597	0.668934	0.136414	0.0866672	0.170096	0.0804893	0.0294742	0.053411	-0.114039	0.164683	0.323481	-0.190718	0.0105375	0.0317511	-0.107969	0.157687	0.250701
ZCCHC24	-1.46023	1.4005e-48	2.09322e-46	-0.138096	0.0267552	0.0960437	0.0927871	0.070022	0.142748	0.496493	3.23029e-17	1.5496e-15	0.675372	9.0093e-15	6.86423e-13	-0.183174	0.0619031	0.136961	0.199009	0.734474	0.813508
ZCCHC3	-0.283717	1.55163e-06	6.63074e-06	-0.0194516	0.966672	0.985138	0.306423	0.000136633	0.000824994	0.260787	3.24969e-09	2.45697e-08	0.162959	0.0211147	0.0749332	-0.04973	0.716367	0.817794	-0.195121	0.0073731	0.0180951
ZCCHC4	-0.254001	2.34879e-05	7.93714e-05	-0.134496	0.146084	0.302592	0.163833	0.0459246	0.100453	0.256464	2.20629e-09	1.73557e-08	0.24357	8.88519e-05	0.000982805	-0.084599	0.33959	0.496696	-0.19653	0.0101583	0.0239579
ZCCHC7	-0.132689	0.0201959	0.0320614	-0.420304	7.14601e-05	0.000811781	0.449283	6.81298e-06	7.97438e-05	0.127315	0.000586202	0.00148086	-0.105222	0.653766	0.788013	-0.15002	0.189798	0.324775	-0.405112	1.70085e-06	1.13926e-05
ZCCHC8	-0.113562	0.236186	0.276826	-0.13267	0.208465	0.378328	0.227928	0.00292157	0.0101785	0.0511451	0.0299381	0.0541646	-0.090196	0.477567	0.652425	-0.291686	0.00010954	0.00069388	-0.210622	0.00363704	0.00976626
ZCCHC9	-0.04702	0.909323	0.923383	0.240612	0.000701979	0.00552209	0.358518	0.000203001	0.00114943	0.416723	4.34783e-17	2.00588e-15	-0.0487647	0.696349	0.81759	-0.292463	0.00584278	0.0194562	-0.600172	1.00801e-11	2.85735e-10
ZCRB1	-0.371164	0.00101865	0.00234381	-0.471086	0.00139387	0.00965088	0.434353	4.66406e-05	0.00035337	0.307805	5.92711e-08	3.34765e-07	-0.164753	0.704114	0.823127	-0.410314	0.00939083	0.0289423	-0.511292	4.60332e-06	2.71618e-05
ZCWPW1	-0.15843	6.5311e-05	0.000199552	-0.211468	0.000205479	0.00198722	0.0483353	0.208512	0.343031	0.0902448	0.00227487	0.00516523	0.0961296	0.0963366	0.22263	0.0401374	0.157956	0.283563	0.0437358	0.710672	0.796758
ZCWPW2	-0.136561	0.000330664	0.000858834	-0.075993	0.0856314	0.212843	0.106954	0.0347177	0.0790966	0.0450589	0.106756	0.165482	9.04593e-06	0.814925	0.894876	-0.0436645	0.27759	0.430034	0.0196547	0.704038	0.790939
ZDBF2	-0.044313	0.447962	0.490397	0.0225883	0.911728	0.951449	0.0531965	0.686275	0.802923	-0.00193634	0.957175	0.972337	0.00422912	0.763351	0.861085	-0.0931257	0.0267178	0.0691064	0.00923854	0.904698	0.939628
ZDHHC1	-0.180402	0.00153262	0.00336051	0.0992271	0.0967599	0.229978	0.253741	0.00769133	0.0226765	0.21893	1.11344e-07	5.90343e-07	0.0223278	0.720798	0.831831	-0.041091	0.284108	0.436987	-0.15481	0.00272494	0.00756648
ZDHHC11B	0.0229992	0.000634502	0.00153627	-0.00781421	0.424842	0.594267	-0.00763332	0.509252	0.661816	0.00162623	0.752361	0.817548	-0.00822637	0.295234	0.47839	-0.00833328	0.270421	0.421964	-0.00809368	0.330252	0.451683
ZDHHC12	-0.0126604	0.63981	0.675041	-0.23474	0.00383574	0.0218555	0.23309	0.0324265	0.074762	0.0491346	0.0528926	0.0896323	-0.101044	0.115108	0.251655	-0.269276	7.88226e-05	0.000525629	-0.282612	3.52366e-05	0.000162648
ZDHHC13	0.284903	7.99404e-05	0.000240153	-0.797992	1.03517e-09	5.33364e-08	0.281028	7.32032e-05	0.000498074	-0.116526	0.975134	0.986701	-0.567993	2.46474e-08	7.05297e-07	-0.693038	7.70993e-11	2.47224e-09	-0.716961	3.11799e-13	1.26716e-11
ZDHHC14	-0.714677	1.07573e-17	2.43845e-16	-0.207741	0.839193	0.904565	0.285736	0.0329765	0.0758464	0.345294	1.26596e-11	1.64474e-10	0.382033	1.45592e-07	3.52482e-06	-0.0824158	0.525189	0.668435	-0.107319	0.125609	0.208063
ZDHHC15	-0.0115732	0.897986	0.91303	-0.0361385	0.345456	0.520415	0.00356727	0.880436	0.932617	0.0210304	0.345051	0.44516	0.022801	0.31687	0.502139	0.0936613	0.000939617	0.00424294	-0.0258213	0.298984	0.41875
ZDHHC16	-0.416877	1.92627e-07	9.91368e-07	-0.16052	0.617672	0.751824	0.264544	0.0094171	0.026854	0.329628	1.78687e-10	1.81141e-09	0.0179286	0.0479549	0.136384	-0.351423	0.00143122	0.00601474	-0.368745	0.00119772	0.00362784
ZDHHC17	-0.498058	1.02033e-09	8.002e-09	-0.0749265	0.920391	0.957242	0.227836	0.0164398	0.0425646	0.360528	2.10526e-12	3.27656e-11	0.182436	0.00085	0.00626416	-0.146397	0.570958	0.707148	-0.123529	0.0291002	0.0599882
ZDHHC18	-0.00846678	0.73638	0.764359	-0.060775	0.736523	0.836042	0.258121	9.87593e-05	0.00063358	-0.00509983	0.261873	0.354994	-0.266962	0.00678067	0.0317166	-0.322383	7.59745e-05	0.000508888	-0.253421	0.00626715	0.0157026
ZDHHC19	0.0052943	0.0278353	0.0423703	-0.000979094	0.779919	0.864479	-0.000956377	0.817824	0.891092	-0.00210766	0.250298	0.341324	-0.00103086	0.713201	0.826387	-0.0010443	0.698636	0.80364	-0.0010142	0.732596	0.811926
ZDHHC2	-0.297211	2.43996e-09	1.78861e-08	0.142771	0.00514876	0.027492	0.00853106	0.804365	0.885119	0.098823	0.00718585	0.0148081	0.242852	1.02059e-06	2.05538e-05	0.242076	3.07486e-07	4.23525e-06	-0.0667512	0.123715	0.205501
ZDHHC20	0.0930324	0.381483	0.424525	-0.499389	0.000268941	0.0024917	0.228025	3.465e-05	0.000281385	0.116697	6.03585e-05	0.000182204	-0.405483	0.0001306	0.00134547	-0.668024	1.34775e-12	6.04817e-11	-0.35411	6.7238e-05	0.000286725
ZDHHC21	0.181386	0.0252669	0.0389658	-0.212737	0.0540628	0.156186	-0.017089	0.321867	0.477637	0.0559027	0.0149267	0.0287517	-0.278115	0.00333168	0.0183496	-0.401625	4.48775e-07	5.90262e-06	-0.349437	0.000107246	0.000432839
ZDHHC22	-0.0684367	0.0193278	0.0308729	-0.102057	0.0101196	0.0465329	0.0158832	0.805044	0.885382	-0.00703213	0.957167	0.972337	0.0199916	0.749407	0.85116	-0.044465	0.13507	0.250897	0.0738547	0.0366362	0.0733007
ZDHHC23	0.0376411	0.87601	0.89355	-0.258856	0.000103222	0.00110525	0.1863	0.00508855	0.0161705	0.0258815	0.0767153	0.124252	-0.0219645	0.977606	0.991143	-0.156873	0.006522	0.0213523	-0.102964	0.13892	0.226361
ZDHHC24	-0.13611	0.0153501	0.0252576	-0.130925	0.259078	0.434237	0.107357	0.211079	0.34634	0.110597	0.00145979	0.00341928	-0.00315823	0.49992	0.669938	-0.157785	0.106845	0.209598	-0.072417	0.111635	0.188333
ZDHHC3	0.0110606	0.943655	0.954554	-0.769945	1.28649e-07	3.63533e-06	0.508062	1.08309e-08	5.75707e-07	0.0518523	0.00408247	0.00881886	-0.513144	7.91997e-05	0.000900269	-0.621086	5.48026e-08	9.30616e-07	-0.64455	2.85595e-09	4.24751e-08
ZDHHC4	-0.595377	1.37144e-07	7.27988e-07	-0.163688	0.683379	0.79936	0.528545	4.41707e-05	0.000338917	0.442482	4.38112e-08	2.54849e-07	-0.174386	0.641842	0.779792	-0.444116	4.64364e-05	0.0003322	-0.391222	0.000441437	0.00150233
ZDHHC5	0.169037	0.00377055	0.00742733	-0.482978	0.00362476	0.0208903	0.364973	4.93964e-05	0.000368385	0.0512087	0.0026387	0.00591263	-0.422506	0.00845543	0.0374245	-0.475374	0.000343486	0.00183622	-0.654986	1.38568e-09	2.2415e-08
ZDHHC6	-0.218718	9.40366e-05	0.000277476	0.0127711	0.202932	0.372107	0.249088	0.00288712	0.010076	0.151391	1.0442e-05	3.67757e-05	0.0415251	0.0680011	0.17375	-0.149594	0.0951775	0.191552	-0.135268	0.112991	0.190211
ZDHHC7	-0.493717	2.87759e-11	2.89601e-10	0.0317617	0.123195	0.270189	0.341244	0.00123675	0.00499479	0.328378	9.71686e-11	1.04043e-09	-0.040682	0.350407	0.534911	-0.223022	0.102396	0.202895	-0.328055	0.000719158	0.00232156
ZDHHC8	-0.483968	5.34538e-11	5.13117e-10	-0.102715	0.612682	0.74741	0.411943	2.87951e-06	4.12925e-05	0.379769	2.82646e-16	1.10642e-14	0.0723604	0.0232895	0.0801201	-0.181023	0.305782	0.460225	-0.533597	2.33762e-08	2.62583e-07
ZDHHC9	0.482256	8.46489e-06	3.12615e-05	-0.250563	0.71559	0.821732	-0.179865	0.402238	0.561519	-0.0239683	0.0590112	0.0987067	-0.308418	0.00886348	0.038973	-0.284964	0.0124163	0.0364587	-0.482394	1.1682e-07	1.08343e-06
ZEB1	-0.532021	3.17221e-20	9.16446e-19	-0.0125796	0.220939	0.393597	-0.0262562	0.939247	0.970534	0.12456	0.000774374	0.00191214	0.116856	0.00272167	0.0156156	-0.079209	0.549032	0.688966	0.13395	0.0153544	0.0343583
ZEB2	-1.3347	2.87412e-44	3.56016e-42	-0.0838383	0.073926	0.192895	0.236066	0.0710888	0.144454	0.592767	1.28339e-22	1.64611e-20	0.47573	9.03337e-15	6.86423e-13	0.0889405	6.8037e-07	8.51522e-06	0.0144438	0.242476	0.354645
ZER1	-0.183147	0.0047789	0.00912441	-0.227767	0.253614	0.428415	0.274311	0.000775271	0.00340724	0.211157	1.29947e-08	8.58323e-08	0.0413071	0.178264	0.341878	-0.322091	0.00425181	0.0149222	-0.38807	1.11114e-06	7.84041e-06
ZFAND1	-0.27453	0.000218273	0.000590496	0.165475	0.00245347	0.0151696	0.263488	0.00102431	0.00428711	0.287218	4.22449e-10	3.9422e-09	0.0722502	0.136348	0.282953	-0.349231	2.07571e-06	2.2492e-05	-0.307408	0.000385722	0.00133278
ZFAND2A	-0.270969	0.000125998	0.000362153	-0.2937	0.00285215	0.0172455	0.222986	0.0934075	0.180768	0.122551	0.0414796	0.0723603	-0.179598	0.142922	0.29249	-0.241766	0.0134868	0.0391318	-0.203546	0.00918427	0.0219213
ZFAND2B	-0.0796989	0.0886914	0.116467	-0.0417259	0.879153	0.931215	0.229746	0.0543603	0.115946	0.110339	0.0013917	0.00327757	-0.0386266	0.774985	0.869079	-0.156933	0.182449	0.315419	-0.264483	0.00233043	0.00658016
ZFAND3	-0.39447	8.76258e-07	3.92061e-06	-0.222326	0.657554	0.780869	0.533793	1.20527e-07	3.66957e-06	0.278469	1.54776e-09	1.26315e-08	-0.166672	0.656803	0.790184	-0.533395	7.17101e-07	8.92551e-06	-0.482632	1.93171e-08	2.22942e-07
ZFAND4	-0.125299	0.00208848	0.0044217	0.0321252	0.97709	0.99112	0.0325317	0.175246	0.299416	0.0667626	0.00101782	0.00245757	0.0262967	0.282285	0.465117	-0.0669437	0.186532	0.321033	-0.0943996	0.0614131	0.113808
ZFAT	-0.192692	0.000217471	0.000588591	0.0553528	0.199493	0.36788	0.277441	0.000133471	0.00080887	0.161027	7.27079e-06	2.64094e-05	0.00386333	0.506527	0.675905	-0.0763301	0.257609	0.407065	-0.126951	0.134049	0.219849
ZFC3H1	-0.271366	0.000596733	0.00145463	-0.0798334	0.744388	0.842075	0.34672	0.000109441	0.000688911	0.239519	1.68859e-06	6.97697e-06	-0.0443349	0.908527	0.952505	-0.292897	0.00446945	0.0155712	-0.345465	1.7702e-05	8.91013e-05
ZFHX2	-0.0750036	0.00498077	0.00944866	-0.0164793	0.874509	0.928166	0.0871265	0.0558984	0.118528	0.0478946	0.0195359	0.0367072	0.162344	1.36597e-06	2.67644e-05	0.0137311	0.523965	0.667929	0.0108153	0.495711	0.612526
ZFHX3	-0.865508	5.89606e-32	3.80822e-30	-0.363745	0.0247227	0.0911956	0.167557	0.00544815	0.017094	0.295772	3.53007e-09	2.65012e-08	0.463516	2.35706e-10	9.55771e-09	-0.157493	0.974018	0.98983	0.118293	0.467532	0.587501
ZFHX4	-0.180441	5.9338e-07	2.76081e-06	-0.133936	0.0183495	0.0731111	-0.0445807	0.397929	0.556879	0.0457814	0.0653354	0.107937	0.0318966	0.329876	0.515951	-0.0877094	0.0681116	0.147804	0.188685	0.000120633	0.000480752
ZFP1	-0.183913	0.000809215	0.00191152	0.0727341	0.0746864	0.194402	0.123019	0.033943	0.0775662	0.193555	6.49478e-08	3.64211e-07	0.116743	0.027785	0.0913123	-0.0906646	0.107414	0.210372	-0.198822	9.52746e-05	0.000389917
ZFP14	-0.205581	2.02199e-06	8.44908e-06	0.100319	0.0632819	0.173294	0.00802056	0.624913	0.756058	0.107913	0.00142655	0.0033514	0.157875	0.000128013	0.00132672	0.0557043	0.303226	0.457314	-0.0892855	0.0970308	0.16746
ZFP2	-0.0240398	0.0886383	0.116411	-0.00655301	0.772658	0.862296	0.0224821	0.302921	0.457038	0.0167803	0.135575	0.203096	0.0160336	0.271837	0.45369	-0.0193081	0.223597	0.366481	0.0131848	0.38786	0.511444
ZFP28	-0.113562	0.00227149	0.00476178	0.105909	0.382622	0.557413	0.0682919	0.124287	0.227434	0.0911248	0.00248003	0.00559313	0.13011	0.00469538	0.0239065	0.0290786	0.938757	0.969142	-0.0491958	0.368791	0.491694
ZFP3	-0.231859	5.64633e-07	2.63997e-06	-0.0298073	0.60246	0.739908	0.0609646	0.368364	0.526505	0.138946	0.00407146	0.00879613	0.0949253	0.0235236	0.0807562	-0.146037	0.0416084	0.0989203	-0.0818729	0.493903	0.611002
ZFP30	-0.140434	0.000512009	0.00126741	0.061114	0.355991	0.530254	0.121285	0.0222608	0.0546547	0.0610063	0.0220486	0.0409645	0.205174	0.000118078	0.00123721	-0.0211374	0.887877	0.936338	-0.10854	0.0340996	0.068958
ZFP36	0.640721	0.00553935	0.0103598	-0.985069	0.241688	0.416054	-0.00274651	0.0810209	0.161071	-0.0818194	0.0937743	0.148166	-1.35553	2.15183e-12	1.17217e-10	-1.27296	5.33758e-09	1.12769e-07	-0.840504	0.00150282	0.00445913
ZFP36L1	0.0642392	0.558593	0.597336	0.0173564	2.08912e-06	4.02513e-05	0.380641	0.00103913	0.00434313	0.223711	5.88626e-08	3.32874e-07	-0.661884	0.0366743	0.11234	-0.944575	3.14323e-09	6.98346e-08	-0.91534	3.94592e-10	7.33422e-09
ZFP36L2	-0.285571	0.00114142	0.00259524	-0.650967	0.0213988	0.0817656	0.323178	0.00326477	0.0111318	0.0649463	0.0494072	0.084337	-0.777081	4.98858e-06	8.44742e-05	-0.679767	0.000624205	0.00301758	-0.659	1.51865e-06	1.03135e-05
ZFP37	-0.106409	0.00165601	0.00359964	-0.024927	0.590424	0.728976	0.165752	0.00285276	0.00997335	0.0889401	0.000432311	0.00111484	0.12198	0.000652574	0.00504412	-0.0195644	0.856319	0.916959	-0.0439001	0.198766	0.303093
ZFP41	-0.300395	4.81022e-06	1.86041e-05	-0.00410485	0.646286	0.773328	0.203637	0.0552501	0.117476	0.215179	4.2916e-06	1.63363e-05	0.132184	0.0340657	0.106257	-0.246174	0.0019598	0.00780853	-0.218305	0.0180498	0.0395577
ZFP42	-0.0543394	0.0601747	0.0829213	-0.0435534	0.308745	0.485451	-0.0112407	0.94148	0.971953	-0.0154151	0.579776	0.670884	0.0740096	0.022248	0.0777101	0.000318984	0.672777	0.786349	0.0121257	0.876718	0.919113
ZFP57	-0.179512	3.546e-06	1.4082e-05	-0.133094	0.0255695	0.0931902	0.0983602	0.0464555	0.101467	0.0347654	0.0565513	0.0951111	0.0761429	0.129302	0.272511	-0.0724701	0.233026	0.377365	0.0330253	0.577721	0.687239
ZFP62	-0.156288	0.0157201	0.0257353	-0.000700145	0.443796	0.610764	0.177333	0.0616818	0.128679	0.16023	0.0011587	0.00276561	-0.147148	0.0423122	0.124527	-0.218609	0.00164444	0.0067391	-0.312134	5.59858e-05	0.000244094
ZFP64	-0.161125	0.00222001	0.00467227	0.0612217	0.117053	0.26141	0.272091	0.000650114	0.00294542	0.229642	1.04977e-09	8.89233e-09	0.134049	0.00177969	0.0112067	-0.106654	0.222378	0.365278	-0.279585	0.000257073	0.000933754
ZFP69	-0.190247	1.56162e-05	5.47152e-05	-0.0631742	0.452161	0.618792	0.131425	0.0247886	0.0597735	0.11647	0.000135219	0.00038079	0.116582	0.0145715	0.0563087	-0.00570972	0.991155	0.998944	-0.0549555	0.398392	0.52119
ZFP69B	-0.135426	0.000642405	0.00155195	0.127785	0.00701396	0.0349543	0.0872248	0.101847	0.1937	0.131292	4.81738e-06	1.81618e-05	0.0337065	0.984636	0.995313	0.0568656	0.578072	0.713377	-0.114322	0.0177927	0.0390654
ZFP82	-0.247932	2.31489e-08	1.42349e-07	0.0753536	0.071937	0.189399	0.12762	0.0310564	0.0720809	0.109403	0.000391146	0.00101607	0.171902	0.000130157	0.00134508	-0.0710895	0.148663	0.270016	-0.036465	0.372429	0.495322
ZFP90	-0.163901	4.12505e-05	0.000132484	0.0138583	0.428734	0.597354	0.0994592	0.0736801	0.149024	0.115963	0.000698906	0.00174149	0.0351819	0.578991	0.733523	-0.106675	0.0170953	0.0477627	-0.11299	0.0435276	0.085292
ZFP91	-0.434419	2.2407e-06	9.28788e-06	-0.562222	0.00158368	0.0106789	0.509845	7.31452e-08	2.47258e-06	0.22232	1.24008e-07	6.5251e-07	-0.200436	0.703867	0.822952	-0.412487	0.0134586	0.0390563	-0.526283	1.05823e-06	7.51694e-06
ZFP92	-0.0493578	0.0815873	0.108405	-0.0554813	0.148367	0.304643	0.0988789	0.0753942	0.151973	0.0279648	0.151467	0.222778	-0.0409238	0.13214	0.277009	-0.0618715	0.0347379	0.0856605	0.0129086	0.763387	0.836161
ZFPL1	-0.126684	0.0188319	0.0302035	-0.230622	0.000485841	0.00407024	0.0853915	0.177383	0.302069	0.0764538	0.0517681	0.0880077	0.00209997	0.853024	0.917701	-0.0413963	0.458525	0.610635	-0.176603	0.00279065	0.00773114
ZFPM2	-0.140886	3.83328e-05	0.000123861	0.00602067	0.837293	0.90316	0.0393169	0.377971	0.536546	0.0271678	0.312452	0.409946	0.0888848	0.0890555	0.21034	-0.0454144	0.152039	0.27488	0.0606945	0.0613907	0.113779
ZFR	-0.254421	0.0143062	0.023743	0.232482	9.68595e-05	0.00105271	0.259469	0.074562	0.150514	0.315448	8.11467e-10	7.04193e-09	-0.0948394	0.531155	0.695579	-0.180799	0.148637	0.269998	-0.444317	2.23042e-05	0.000109226
ZFR2	-0.0605771	0.00780162	0.0140153	-0.02719	0.499087	0.657057	0.0047696	0.797699	0.880839	0.00259862	0.882976	0.918529	0.052754	0.0475957	0.135702	-0.0344042	0.154247	0.278093	0.0202768	0.349	0.471266
ZFX	-0.150478	0.00406186	0.00791411	0.0188955	0.450874	0.617685	0.177444	0.0538127	0.115009	0.173922	9.26581e-05	0.000268803	-0.027011	0.819065	0.897587	-0.0227689	0.587806	0.719485	-0.175359	0.00822387	0.0199208
ZFY	0.00553183	0.864921	0.883464	0.210808	2.42646e-05	0.000326507	0.11423	0.0420905	0.0932806	0.0705742	0.023799	0.0439145	-0.126373	0.00293964	0.0166136	-0.145618	7.24637e-05	0.000487902	-0.117313	0.0158666	0.0353819
ZFYVE1	-0.286264	0.00010892	0.000316996	-0.398592	0.000216594	0.0020763	0.493455	2.98487e-06	4.24716e-05	0.270589	2.69424e-09	2.08674e-08	0.0746062	0.13709	0.284222	-0.0268114	0.471739	0.623686	-0.360508	1.98374e-06	1.30032e-05
ZFYVE16	-0.516622	1.35229e-08	8.66935e-08	0.291889	4.94257e-07	1.1654e-05	0.46685	0.00028173	0.00149724	0.523666	2.74983e-19	1.95022e-17	-0.0965365	0.525586	0.690737	-0.263171	0.258114	0.407695	-0.501346	2.4693e-06	1.56857e-05
ZFYVE19	-0.190302	0.0339683	0.0503043	-0.387424	0.00126619	0.00894844	0.284579	0.000443787	0.00215634	0.0624575	0.0475977	0.0815983	-0.222584	0.0362253	0.111323	-0.297736	0.00507028	0.0173109	-0.358979	1.2118e-05	6.39872e-05
ZFYVE21	0.0176097	0.641529	0.676741	0.0327237	0.0659996	0.178443	0.317212	0.000114776	0.000715211	0.207626	3.11108e-08	1.87609e-07	-0.161737	0.565843	0.722382	-0.314707	0.00211	0.00829913	-0.445616	3.18401e-06	1.96932e-05
ZFYVE26	-0.128312	0.0175192	0.0283344	-0.00533246	0.399424	0.572301	0.159472	0.252064	0.396901	0.170025	1.94389e-05	6.4517e-05	0.0195928	0.174862	0.33777	-0.155696	0.19602	0.332865	-0.205418	0.0111263	0.025957
ZFYVE27	-0.233799	0.00116008	0.00263304	-0.0800115	0.775799	0.863777	0.14345	0.0812282	0.161341	0.237363	1.08429e-09	9.16326e-09	-0.0483932	0.378579	0.562817	-0.117617	0.442232	0.595514	-0.246457	0.000438209	0.00149303
ZFYVE28	-0.390112	1.76182e-08	1.10749e-07	-0.0528655	0.555029	0.702984	0.421023	4.57528e-05	0.000348343	0.308151	9.24816e-12	1.23434e-10	0.0519007	0.0791009	0.192852	-0.250094	0.00408299	0.014408	-0.267146	0.000373626	0.00129843
ZFYVE9	-0.241807	0.00483381	0.00921756	-0.133528	0.772857	0.862345	0.419014	2.96445e-08	1.26145e-06	0.207175	1.91582e-06	7.82995e-06	-0.117726	0.624581	0.766631	-0.487258	1.44387e-08	2.7807e-07	-0.436168	3.53987e-07	2.85288e-06
ZG16	-0.0431715	0.0236646	0.0367643	-0.0147373	0.590422	0.728976	-0.0108765	0.736391	0.839856	0.0110438	0.442478	0.541276	0.0130389	0.550054	0.710498	0.0136451	0.515619	0.661111	0.0328482	0.152167	0.243714
ZG16B	0.259013	4.64672e-08	2.69951e-07	-0.266281	0.000844685	0.00643748	0.0182655	0.354533	0.511834	-0.0889692	0.117432	0.179736	-0.190878	0.00704183	0.0325093	-0.225098	0.000881684	0.00403779	-0.193184	0.0066921	0.0166268
ZGLP1	-0.123866	0.00171484	0.00371145	-0.0645039	0.337834	0.513207	0.118263	0.0142234	0.0377781	0.0925236	0.000550967	0.00139908	0.0828206	0.0587391	0.157377	-0.0657924	0.141562	0.260099	0.0474819	0.63734	0.736023
ZGPAT	-0.21217	0.0031774	0.00638695	-0.0195948	0.83932	0.904595	0.380088	1.74236e-05	0.000162845	0.250531	3.36621e-07	1.61566e-06	-0.13795	0.470241	0.645733	-0.221623	0.0877899	0.179744	-0.416591	7.87986e-06	4.37139e-05
ZGRF1	-0.394264	7.40795e-12	8.20912e-11	-0.238122	0.0307469	0.105494	0.156475	0.0201902	0.0504774	0.150879	0.000235351	0.000633948	0.0913917	0.00349635	0.0190744	-0.157936	0.206294	0.345735	-0.220502	0.0103546	0.0243387
ZHX1	0.137914	0.105903	0.13615	0.186084	0.000216643	0.0020763	0.324488	0.000934929	0.00397652	0.220872	1.19662e-10	1.26039e-09	-0.319165	0.0123577	0.0498413	-0.674767	6.51676e-12	2.52909e-10	-0.794992	6.85101e-15	4.00972e-13
ZHX2	-0.382644	5.75454e-11	5.48897e-10	-0.17815	0.204091	0.372864	0.253096	0.0179695	0.0457522	0.178572	3.02943e-06	1.19284e-05	0.0987551	0.0521732	0.144739	-0.122063	0.378515	0.535303	-0.108509	0.117845	0.197262
ZHX3	0.176385	0.000520117	0.00128572	-0.123431	0.40971	0.58151	0.196982	0.00454819	0.0147066	0.122825	0.000189772	0.000521188	-0.0859194	0.739995	0.844448	-0.252713	0.000253482	0.00142191	-0.280514	0.000304379	0.00108254
ZIC1	-0.117107	7.62111e-05	0.000229751	0.0496099	0.151407	0.309205	0.0335315	0.279981	0.429763	0.0496799	0.0377733	0.0665495	0.0466111	0.17714	0.340622	-0.0794813	0.0313726	0.0788223	-0.0207586	0.671968	0.764407
ZIC2	-0.001565	0.923579	0.936368	-9.25413e-05	0.908735	0.949859	0.0502384	0.568604	0.711444	-0.0187185	0.229275	0.316619	0.0365224	0.344946	0.529993	-0.0736874	0.0126248	0.0369678	-0.0121569	0.793702	0.859148
ZIC3	-0.0452563	0.0130026	0.0218563	-0.0481267	0.105725	0.243851	-0.000400421	0.968279	0.987665	0.0196187	0.261693	0.354777	0.0214024	0.302146	0.486502	-0.00951439	0.497315	0.645403	0.00692933	0.714244	0.79982
ZIC4	-0.0979869	5.51097e-05	0.000171394	0.0403875	0.116526	0.260458	0.0101461	0.966339	0.986578	0.03886	0.0164163	0.0313504	0.0741313	0.00222624	0.013292	0.0529436	0.0218032	0.0583819	0.00813934	0.703109	0.790199
ZIC5	-0.0432229	0.0992113	0.128674	-0.0664663	0.0640833	0.174883	0.0549226	0.243047	0.386249	0.00408516	0.750683	0.816461	0.067333	0.0235823	0.0808812	-0.0353774	0.237654	0.383371	0.0369942	0.213005	0.320562
ZIK1	-0.0713419	0.0229851	0.0358627	0.0272886	0.60125	0.738779	0.0742191	0.164296	0.284388	0.050329	0.0402157	0.0703318	0.0653965	0.11576	0.25258	0.00587856	0.62355	0.748599	-0.0483578	0.158528	0.251732
ZIM2	-0.0912776	0.00699187	0.0127186	-0.0419212	0.33644	0.511562	-0.0875068	0.124641	0.228013	-0.0205737	0.344641	0.444695	0.128034	0.00163565	0.0104452	-0.0639374	0.0750714	0.159557	0.141267	0.000101966	0.000413836
ZIM3	-0.0276306	0.129208	0.162261	-0.0434623	0.153262	0.311783	-0.0316093	0.396782	0.55579	0.0191425	0.404095	0.504005	0.0424565	0.139366	0.287458	-0.0198232	0.472375	0.624032	0.0479045	0.0199614	0.0431613
ZKSCAN1	-0.56787	5.86526e-09	4.02555e-08	0.26841	1.02768e-05	0.000158041	0.388656	0.000445175	0.0021625	0.570184	3.31074e-21	3.50144e-19	0.136806	0.00204146	0.0124028	-0.330286	0.00203859	0.00806207	-0.626813	7.72909e-11	1.74126e-09
ZKSCAN2	-0.126477	0.000239835	0.000642771	-0.00518093	0.706154	0.814264	-0.0212525	0.889248	0.938495	0.131974	1.0556e-05	3.71339e-05	0.124503	0.00315836	0.0176184	0.00983733	0.614126	0.74142	-0.0612831	0.308492	0.428831
ZKSCAN3	-0.199326	7.58312e-07	3.45008e-06	0.109079	0.0502716	0.148459	-0.0134976	0.525364	0.675425	0.122981	3.97826e-06	1.53046e-05	0.130564	0.00597742	0.0287428	0.025763	0.385074	0.54174	-0.100509	0.00482772	0.0125013
ZKSCAN4	-0.145155	0.0018897	0.00404412	0.142594	0.0106284	0.0482468	0.201627	0.0576691	0.121646	0.107846	0.00102565	0.00247352	0.0864818	0.0688275	0.175094	-0.114456	0.015333	0.0436002	-0.0901229	0.069178	0.126003
ZKSCAN5	-0.245359	1.04409e-05	3.77873e-05	-0.222383	0.0154214	0.0641368	0.367455	0.00198053	0.00737906	0.16533	1.48603e-05	5.05417e-05	0.00173786	0.357535	0.542634	-0.0981823	0.723768	0.822689	-0.171592	0.0235196	0.049842
ZKSCAN7	-0.203364	1.39064e-05	4.91975e-05	0.0103208	0.918345	0.955768	0.0934451	0.47214	0.62715	0.158083	2.7217e-06	1.08085e-05	0.236127	2.7455e-05	0.000368614	-0.063491	0.303497	0.457585	-0.0421046	0.373501	0.496309
ZKSCAN8	-0.499479	1.79363e-13	2.46748e-12	0.522524	8.32088e-12	7.75686e-10	0.239547	0.000330382	0.00169888	0.445758	1.56677e-20	1.46813e-18	0.2029	0.000307299	0.00272427	-0.255481	0.00441453	0.0154178	-0.300321	0.000130388	0.000514413
ZMAT1	-0.496675	2.76066e-13	3.70925e-12	-0.273997	0.00865955	0.0412921	-0.0157652	0.661159	0.784733	0.254909	8.94723e-07	3.91414e-06	0.482456	4.99036e-09	1.62321e-07	-0.0189163	0.506388	0.652668	0.0756443	0.256872	0.371814
ZMAT2	-0.0511846	0.149228	0.184469	-0.0273938	0.94036	0.96973	0.117133	0.258577	0.404727	0.137865	0.00480729	0.0102523	-0.151993	0.00482155	0.024354	-0.174781	0.00199106	0.0079139	-0.224334	0.000308744	0.00109703
ZMAT3	-0.598352	2.97643e-12	3.50225e-11	-0.175525	0.439604	0.606934	0.545788	1.94527e-07	5.25078e-06	0.459961	6.0954e-17	2.75588e-15	0.0582082	0.115598	0.252487	-0.0542571	0.475597	0.626451	-0.531229	5.54511e-09	7.51186e-08
ZMAT4	-0.034687	0.0249158	0.0384829	-0.0030819	0.889625	0.937415	0.0485547	0.059228	0.124334	0.0105529	0.36618	0.466659	0.022541	0.202082	0.372353	0.00938416	0.58243	0.716264	-0.00607451	0.747187	0.822953
ZMAT5	-0.30628	6.95535e-06	2.60645e-05	-0.128725	0.812601	0.887102	0.162559	0.0908983	0.176877	0.198633	3.37426e-05	0.000106946	-0.0524677	0.0858214	0.204841	-0.184381	0.343678	0.500477	-0.193746	0.0318299	0.0649345
ZMIZ1	0.00407569	0.867068	0.885428	-0.0612554	0.0492214	0.146593	0.230498	0.0016188	0.00623543	0.235673	6.80634e-09	4.78215e-08	-0.332518	0.0335978	0.105197	-0.553985	1.86619e-08	3.49019e-07	-0.463997	1.601e-06	1.07837e-05
ZMIZ2	-0.46494	1.28727e-06	5.58327e-06	-0.514329	0.000757696	0.00587897	0.464064	2.423e-06	3.64558e-05	0.285832	9.27144e-09	6.33458e-08	-0.138633	0.824738	0.900742	-0.449527	0.00247743	0.00946436	-0.450724	2.17645e-06	1.40525e-05
ZMPSTE24	-0.198093	0.58807	0.626024	-0.00924536	0.00209065	0.0132898	0.499516	0.00110062	0.00454861	0.441955	8.15842e-13	1.39985e-11	-0.376113	0.0133147	0.0524627	-0.569578	1.01302e-08	2.01324e-07	-0.569578	3.60839e-07	2.90035e-06
ZMYM1	-0.216137	0.000215837	0.000584344	-0.376823	2.34273e-06	4.43183e-05	0.202122	0.00329114	0.0112133	0.0948897	0.00320943	0.00706715	0.0881799	0.0797881	0.193965	-0.175746	0.0201009	0.0545834	-0.159383	0.0218893	0.0467818
ZMYM2	-0.284139	0.00432145	0.00836223	-0.118314	0.968611	0.986187	0.44554	1.01919e-06	1.87128e-05	0.312046	1.14176e-09	9.60856e-09	-0.0698792	0.797894	0.883149	-0.405145	2.02741e-05	0.000162166	-0.542609	7.16377e-08	7.06802e-07
ZMYM3	-0.453559	3.37546e-12	3.94349e-11	0.0517407	0.026495	0.0955075	0.292321	0.00108362	0.00448962	0.320694	4.91406e-10	4.50435e-09	0.11042	0.0114745	0.0471844	-0.253287	0.00268544	0.0101518	-0.306682	0.000151373	0.000589362
ZMYM4	-0.562047	1.19434e-11	1.28112e-10	0	0.0981518	0.232522	0.384375	0.00854379	0.0247223	0.428106	4.34401e-15	1.30501e-13	0.206369	8.10889e-05	0.000916558	-0.297036	0.0377241	0.0914777	-0.301081	0.000637139	0.0020799
ZMYM5	-0.321371	4.14747e-08	2.42977e-07	-0.101311	0.500349	0.658191	0.261475	0.000473482	0.00226712	0.12563	0.000628597	0.00157869	0.0869865	0.163928	0.322383	-0.0415245	0.611016	0.738208	-0.172416	0.00361163	0.00970814
ZMYM6	-0.0108156	0.73747	0.765403	-0.0449087	0.840898	0.905594	0.190142	0.0102952	0.0289338	0.204648	4.80148e-08	2.7725e-07	0.0261865	0.282534	0.465442	-0.140115	0.0610905	0.135461	-0.184704	0.00767393	0.018757
ZMYND10	-0.0203386	0.385743	0.428933	-0.0634432	0.125983	0.27434	0.11429	0.0064677	0.0197082	0.016835	0.334848	0.434195	0.0433115	0.163375	0.32161	-0.0147494	0.663145	0.779119	0.0395682	0.3958	0.519226
ZMYND11	-0.397337	9.9308e-08	5.43744e-07	-0.0324288	0.338603	0.513794	0.348519	0.00217675	0.00798995	0.338334	2.29224e-14	5.81419e-13	-0.076927	0.705914	0.82411	-0.194974	0.260227	0.409841	-0.365722	5.81386e-05	0.000252325
ZMYND12	-0.17399	8.40401e-07	3.77888e-06	-0.0420529	0.6084	0.744573	-0.000765153	0.711734	0.821895	0.0764238	0.0100332	0.0200056	0.139982	0.000804697	0.00597903	-0.0224531	0.828382	0.898428	0.00221811	0.665673	0.759012
ZMYND15	-0.0768566	0.00908837	0.0160071	-0.0357385	0.607564	0.743865	-0.00128203	0.988342	0.997937	0.0391127	0.0421224	0.0733472	0.0219613	0.549054	0.709868	-0.0298113	0.51495	0.660582	0.00348733	0.69934	0.787127
ZMYND19	-0.10184	0.0527653	0.0739621	-0.0827886	0.965261	0.984754	0.269555	0.000126052	0.000772763	0.137628	8.55923e-05	0.000250394	-0.128467	0.221706	0.396789	-0.413606	8.12326e-08	1.30041e-06	-0.351098	2.68543e-06	1.68984e-05
ZMYND8	-0.214883	0.00547168	0.0102555	-0.0242584	0.193718	0.361283	0.297212	0.00253321	0.00903077	0.302214	3.16814e-12	4.72737e-11	0.00312913	0.195841	0.364568	-0.253616	0.0101522	0.0308213	-0.63254	1.51373e-12	5.42095e-11
ZNF10	-0.117553	0.000504779	0.00125071	-0.0428175	0.355311	0.530132	-0.0153499	0.541424	0.688826	0.0235432	0.540747	0.635315	0.0190929	0.727476	0.83628	-0.04158	0.320276	0.475705	-0.0119	0.919311	0.949337
ZNF100	-0.0655763	0.011432	0.0195377	0.0369587	0.206981	0.376282	0.0791402	0.0773871	0.155177	0.0741355	4.86504e-05	0.000149402	0.0730858	0.0159662	0.0605088	-0.0300235	0.347615	0.504544	-0.0350291	0.302268	0.421897
ZNF101	-0.30007	3.06573e-08	1.83513e-07	-0.101659	0.357674	0.531733	0.0420843	0.757269	0.854135	0.171607	1.77046e-05	5.92612e-05	0.131496	0.00510582	0.0254657	-0.0913026	0.281597	0.43401	-0.211653	0.000722782	0.00233151
ZNF106	-0.864076	6.9693e-18	1.62422e-16	0.822787	4.85545e-21	2.04211e-18	0.357633	0.000286902	0.0015207	0.912298	7.63632e-46	2.76206e-42	0.375284	1.99078e-10	8.18256e-09	0.0680331	0.00110625	0.00486302	-0.536254	5.15708e-13	2.02752e-11
ZNF107	0.0314267	0.433827	0.476627	-0.0622573	0.234375	0.407276	0.0641461	0.438533	0.595917	0.0445068	0.104294	0.162319	-0.096736	0.0659387	0.170455	-0.0899857	0.135694	0.25185	-0.165722	0.00431557	0.0113556
ZNF112	-0.0621883	0.0366561	0.0536857	0.0548234	0.263969	0.440084	0.0500295	0.325569	0.481708	0.0428562	0.0382554	0.0672817	0.002974	0.904177	0.949375	-0.0993467	0.0016805	0.00685928	0.0141419	0.657859	0.752951
ZNF114	-0.109971	7.45772e-05	0.000225239	0.0493149	0.326395	0.502416	-0.02795	0.631769	0.762262	0.0192118	0.391831	0.492033	0.0558863	0.342347	0.527687	-0.010601	0.740999	0.835368	0.00317949	0.668558	0.761439
ZNF117	0.0402253	0.628241	0.664313	-0.750541	4.85446e-11	3.72004e-09	0.179308	0.0354665	0.0804581	0.0150712	0.129228	0.194969	-0.144444	0.516253	0.683887	-0.55154	6.85257e-08	1.12663e-06	-0.353733	0.000211271	0.000786344
ZNF12	-0.282899	6.20514e-05	0.000190688	-0.0684896	0.989013	0.997961	0.289997	0.00156169	0.0060478	0.283926	2.48072e-09	1.93712e-08	0.128269	0.0126713	0.0506879	-0.0578218	0.943771	0.972609	-0.288868	0.000215204	0.000799666
ZNF121	-0.383886	1.29553e-05	4.61667e-05	-0.275373	0.35202	0.527454	0.32195	0.00046547	0.00223824	0.168313	8.71173e-07	3.81666e-06	-0.0175418	0.60246	0.750017	-0.545931	1.82682e-07	2.6728e-06	-0.46821	1.41237e-06	9.67896e-06
ZNF124	-0.233264	2.86693e-08	1.72915e-07	-0.14307	0.0582438	0.163969	0.0696608	0.204498	0.337997	0.13349	0.00012622	0.000357171	0.125995	0.0243272	0.0828639	-0.0551379	0.635859	0.757762	-0.0343595	0.848352	0.899972
ZNF131	-0.224155	0.000180762	0.000499358	-0.0393818	0.624843	0.75757	0.161277	0.0362709	0.0820051	0.209746	3.00729e-06	1.18541e-05	-0.0193823	0.418825	0.600813	0.011967	0.202747	0.341246	-0.29841	0.000377479	0.00131031
ZNF132	-0.104707	0.00165752	0.00360204	-0.0299512	0.577458	0.720125	-0.0311173	0.554775	0.699708	0.00251599	0.78569	0.843227	0.0200046	0.560947	0.718873	-0.0406613	0.276283	0.428486	0.0723545	0.107534	0.18264
ZNF133	-0.226945	0.000101702	0.000297665	-0.362537	0.00119679	0.00855377	0.379737	1.51203e-05	0.000145763	0.118047	0.00496228	0.0105456	0.0686458	0.226274	0.402555	-0.266283	0.00107566	0.00474968	-0.203883	0.0143774	0.0323966
ZNF134	-0.145738	0.000468282	0.0011707	0.0979735	0.00987036	0.0457073	0.0442333	0.488775	0.642732	0.130036	1.0698e-05	3.75968e-05	0.048323	0.256185	0.436099	-0.0328848	0.459124	0.611298	-0.0968185	0.0730963	0.13176
ZNF135	-0.0332671	0.328014	0.370619	0.0701187	0.105569	0.243771	-0.0365473	0.497429	0.651306	0.0353686	0.0628125	0.104313	0.10319	0.00238055	0.0139871	-0.0379517	0.189465	0.324458	-0.0319173	0.294126	0.413405
ZNF136	-0.178984	0.000235166	0.0006311	-0.057012	0.745173	0.842805	0.102837	0.102476	0.194673	0.10578	0.000690925	0.00172255	0.0670202	0.129529	0.272799	-0.161129	0.00695531	0.0225185	-0.0494792	0.260522	0.375422
ZNF138	-0.210421	0.00152716	0.00334935	-0.3477	3.52531e-06	6.36279e-05	0.282005	0.000983372	0.00415133	0.114492	0.0215857	0.0401705	0.132172	0.014563	0.056288	-0.13988	0.0303631	0.0767245	-0.232143	0.00465522	0.0121092
ZNF14	-0.0913527	0.0152116	0.0250616	-0.0643687	0.377903	0.552317	0.00179736	0.902789	0.946958	0.035718	0.122049	0.185671	0.165283	0.000358718	0.00309514	-0.00323528	0.431582	0.58527	0.0745347	0.440252	0.562166
ZNF140	-0.104536	0.0258313	0.0396921	0.0171709	0.828106	0.897699	0.0930912	0.0582884	0.122761	0.133104	3.74211e-05	0.000117759	0.0434817	0.814715	0.894812	-0.0856391	0.203802	0.342511	-0.13061	0.0182494	0.0399467
ZNF141	-0.250988	1.48405e-07	7.82936e-07	0.150713	0.0157418	0.0651316	0.285454	0.000376532	0.00188677	0.121004	0.000124155	0.000351714	0.208761	7.23788e-05	0.000838546	-0.0560803	0.274191	0.425935	0.0314002	0.864374	0.911021
ZNF142	-0.559147	6.97048e-14	1.00367e-12	-0.282935	0.0151518	0.0634015	0.383156	1.23396e-05	0.000125513	0.283598	4.55422e-09	3.3278e-08	-0.010308	0.346593	0.531579	-0.16691	0.627006	0.751054	-0.318287	0.000245356	0.000895694
ZNF143	-0.188201	0.000134368	0.000383289	-0.0750529	0.855875	0.917082	0.192225	0.1727	0.295849	0.109453	0.000866365	0.00211904	-0.0329134	0.758863	0.857752	-0.0169788	0.664624	0.780288	-0.223957	0.000848624	0.00268357
ZNF146	-0.468039	1.81198e-10	1.6103e-09	0.0802867	0.0284327	0.100157	0.335381	0.00294087	0.0102276	0.384012	8.62793e-17	3.7965e-15	-0.0164041	0.41315	0.594985	-0.19792	0.0901558	0.183405	-0.390392	9.5979e-06	5.20474e-05
ZNF148	-0.349201	8.91272e-09	5.93034e-08	0.0190287	0.250208	0.424963	0.31314	0.0103559	0.0290817	0.238341	6.63953e-07	2.99516e-06	0.0468301	0.147818	0.299494	-0.238263	0.0274884	0.0707095	-0.268482	0.000222386	0.000821794
ZNF154	-0.0680388	0.0290846	0.0439684	0.253747	1.17372e-08	4.37663e-07	0.0558851	0.350886	0.507878	0.103875	1.10835e-05	3.87858e-05	0.0905686	0.00704337	0.0325093	-0.0432809	0.340449	0.497577	-0.0586774	0.174584	0.272467
ZNF155	-0.126452	0.00616259	0.0113911	-0.0642354	0.276891	0.452519	-0.105292	0.161571	0.2808	0.0231768	0.701264	0.776581	0.126508	0.0188726	0.0689239	-0.132126	0.00119769	0.0051993	0.0393193	0.431814	0.553423
ZNF157	-0.00546269	0.309468	0.351619	0.00836593	0.278839	0.454535	-0.00477556	0.602501	0.739226	0.00794	0.0518025	0.0880248	0.00341463	0.582873	0.73599	-0.00521394	0.384221	0.540749	-0.00506387	0.442111	0.563347
ZNF16	-0.0459757	0.152484	0.187891	-0.20669	0.0122742	0.0537611	0.183583	0.00717964	0.0214511	0.0747761	0.0368494	0.0650865	-0.0938359	0.211379	0.384162	-0.303032	7.30852e-08	1.18649e-06	-0.126903	0.0282654	0.0584672
ZNF160	-0.244788	0.000308347	0.000806896	-0.19371	0.0310217	0.106175	0.248579	0.00804495	0.023513	0.13309	0.00107452	0.00258106	0.0735704	0.253376	0.433808	-0.195268	0.0172529	0.0481214	-0.229313	0.000482663	0.00162128
ZNF165	0.0680852	0.036773	0.053845	-0.089809	0.047151	0.141883	0.0599179	0.114363	0.212391	-0.000451454	0.903972	0.934458	-0.0134797	0.777765	0.870827	-0.0490737	0.217276	0.359096	-0.0804088	0.0219289	0.0468496
ZNF169	-0.0942963	0.0100958	0.0175882	-0.0233825	0.966831	0.985245	0.0175076	0.861063	0.918973	0.0433176	0.0881006	0.14028	0.0462877	0.640118	0.778621	-0.0446706	0.281361	0.433683	-0.0118391	0.741051	0.818288
ZNF17	-0.140984	0.0031094	0.00627816	0.0330185	0.50435	0.662009	0.160327	0.00675248	0.0203973	0.113074	0.00121889	0.00289818	-0.0322668	0.831673	0.905146	-0.0517382	0.296217	0.450403	-0.097374	0.384148	0.507778
ZNF174	-0.153657	0.000142559	0.000403533	-0.0939661	0.130332	0.281104	0.137523	0.0496794	0.107419	0.119852	0.00021754	0.000590546	-0.0291124	0.564089	0.721314	-0.107908	0.0181538	0.0501621	-0.0390495	0.668559	0.761439
ZNF175	-0.310867	4.9471e-08	2.85112e-07	-0.0780507	0.202924	0.372107	0.270866	0.00316908	0.0108527	0.234836	1.10311e-07	5.85209e-07	0.197612	0.0162905	0.0614289	-0.118212	0.147989	0.269064	-0.218827	0.00201432	0.00577047
ZNF177	-0.103386	0.00133819	0.00298595	0.046244	0.480409	0.642469	0.0513355	0.164132	0.284159	0.0602154	0.0125008	0.0244303	0.0681718	0.02848	0.0930521	0.0621112	0.0909326	0.18457	-0.00155337	0.728891	0.810551
ZNF18	-0.167929	0.000205185	0.000559441	-0.0705485	0.517998	0.673568	0.197148	0.00128999	0.00518204	0.0832711	0.00985325	0.0196684	0.00859014	0.594174	0.745244	-0.140023	0.0478622	0.111115	-0.121487	0.050943	0.0972045
ZNF180	-0.152368	0.000161346	0.000450509	-0.0926152	0.0942152	0.226189	0.162188	0.00976477	0.0276666	0.0633986	0.136691	0.204522	0.0347262	0.778614	0.871426	-0.0873326	0.0888616	0.181302	-0.0141343	0.931456	0.957777
ZNF181	-0.0563115	0.0594026	0.08207	0.0353962	0.19609	0.363461	-0.0011175	0.849323	0.91206	0.0510315	0.00794806	0.0162144	0.00428498	0.812287	0.892913	-0.0221359	0.478769	0.62962	-0.0765103	0.0264339	0.0551965
ZNF182	-0.191862	1.94263e-05	6.70083e-05	-0.0728045	0.529784	0.683077	-0.0215237	0.433049	0.590537	0.115678	0.00101159	0.00244416	0.108819	0.0120125	0.0488742	-0.0523258	0.522563	0.666659	-0.108049	0.0865296	0.152064
ZNF184	-0.253765	6.04698e-07	2.80625e-06	0.0257922	0.934202	0.965467	0.320625	2.94158e-05	0.000246048	0.0959628	0.0161055	0.0308089	0.0168163	0.666383	0.797489	-0.253733	4.87177e-05	0.000345378	-0.133055	0.0492593	0.0944301
ZNF185	0.654039	5.25908e-14	7.71375e-13	-0.882507	6.39712e-06	0.000106042	0.0495243	1.07535e-05	0.000113523	-0.243847	0.322069	0.420793	-1.00356	9.79754e-14	6.35084e-12	-1.0068	6.59653e-15	4.2913e-13	-0.954327	1.65903e-10	3.41338e-09
ZNF189	-0.389111	9.33302e-12	1.01863e-10	-0.0432439	0.919111	0.956283	0.167743	0.0754427	0.152037	0.210848	2.03174e-07	1.01869e-06	0.192602	0.00975131	0.0417996	-0.00960322	0.850686	0.914012	-0.0643828	0.116567	0.195334
ZNF19	-0.263324	8.80586e-08	4.85679e-07	-0.0909954	0.257367	0.432372	0.0576741	0.305905	0.460526	0.0677102	0.119236	0.182004	0.199646	0.000221162	0.00207562	-0.0610736	0.355713	0.512969	-0.0132231	0.852081	0.902641
ZNF195	-0.228777	0.000142415	0.000403253	0.0671782	0.383925	0.558635	0.325731	0.000206635	0.00116417	0.154964	2.06868e-05	6.83078e-05	0.116246	0.0574562	0.155228	-0.112057	0.0536114	0.12185	-0.206432	0.00151006	0.00447621
ZNF197	-0.135732	0.00640976	0.0117778	0.488282	1.42959e-08	5.19161e-07	0.344827	5.74563e-05	0.000413489	0.352144	7.67694e-16	2.71697e-14	-0.00791692	0.788376	0.876904	-0.214917	0.000668472	0.00319654	-0.320899	1.65138e-05	8.40088e-05
ZNF2	-0.106615	0.00234907	0.00490565	0.0500364	0.186667	0.353208	0.0326321	0.579878	0.720862	0.0544352	0.0120031	0.023539	0.0772481	0.0344619	0.10705	-0.0211264	0.917003	0.954994	-0.100132	0.0156915	0.0350551
ZNF20	-0.105798	0.00138776	0.0030787	-0.0284984	0.405784	0.577955	0.0125011	0.608644	0.743775	0.0547694	0.017883	0.0339008	0.154464	1.0364e-05	0.000159654	-0.0430274	0.107921	0.210822	0.0245571	0.637973	0.736388
ZNF200	-0.272667	1.09696e-08	7.17229e-08	-0.00394791	0.611478	0.746444	0.0651276	0.336149	0.492706	0.163955	4.85003e-06	1.82612e-05	0.029864	0.553087	0.712536	-0.148873	0.0254732	0.0664957	-0.137691	0.0297329	0.0611184
ZNF202	-0.27429	4.52033e-09	3.16474e-08	-0.0149061	0.816961	0.889813	0.153702	0.01254	0.0340467	0.140366	0.000112049	0.000319975	0.180584	0.000616105	0.00479443	-0.0135783	0.514989	0.660585	-0.161853	0.0181403	0.039732
ZNF205	-0.21777	0.00341083	0.00679574	-0.354918	0.000226946	0.00215852	0.209914	0.000913815	0.00390879	0.117355	0.00282786	0.00630603	-0.0389828	0.735704	0.841989	-0.287195	0.000473752	0.00240066	-0.266134	0.0014196	0.00423586
ZNF207	-0.102836	0.0345987	0.0511542	0.0256668	0.192523	0.359985	0.227287	0.000166112	0.0009719	0.112441	0.000886913	0.00216754	-0.0938675	0.162027	0.319967	-0.167818	0.00445161	0.0155193	-0.16116	0.00835269	0.0201842
ZNF211	-0.162179	0.000140305	0.000398089	-0.16481	0.0672187	0.180658	0.11408	0.021272	0.0526407	0.0814396	0.0746711	0.121376	0.0100575	0.572653	0.729121	-0.0507626	0.618719	0.745315	-0.0514438	0.585481	0.693777
ZNF212	-0.178916	0.0113633	0.0194387	-0.199749	0.11739	0.262002	0.146952	0.00251637	0.00898832	0.140216	3.53485e-05	0.000111625	-0.00727484	0.366886	0.552329	-0.229445	0.00271494	0.0102376	-0.206259	0.00702672	0.0173652
ZNF213	-0.198413	0.000666811	0.00160673	-0.101074	0.0876975	0.216107	0.195828	0.0988178	0.189193	0.0724911	0.068842	0.112987	0.00570109	0.78914	0.87728	-0.0801255	0.172509	0.302766	-0.0975818	0.0694261	0.126376
ZNF214	-0.0894341	0.000716225	0.00171222	0.0338592	0.263666	0.439767	0.068957	0.0742561	0.150014	0.0419443	0.023919	0.0441178	0.0672886	0.06855	0.174609	-0.0290857	0.438361	0.591668	-0.000529235	0.956821	0.975594
ZNF215	-0.0852119	0.0059426	0.011033	0.000734757	0.775952	0.863845	0.0411036	0.42774	0.584884	0.00764549	0.621223	0.708285	0.0273187	0.710303	0.826387	-0.0048241	0.989997	0.998502	0.0383469	0.21451	0.322344
ZNF217	-0.275704	0.000480211	0.00119656	-0.411446	0.00133632	0.00933466	0.30483	0.00302453	0.0104387	0.120435	0.00315381	0.00695314	-0.132403	0.63396	0.774178	-0.342788	0.00389015	0.0138709	-0.205276	0.00547883	0.0139669
ZNF219	-0.0833217	0.936048	0.947947	-0.715628	8.88076e-09	3.43915e-07	0.350075	1.76085e-05	0.000164065	0.0817324	0.00118612	0.00282323	-0.430411	0.00164143	0.010471	-0.451695	0.00116784	0.00509169	-0.542955	1.88025e-07	1.63404e-06
ZNF22	-0.79839	4.44596e-24	1.76715e-22	0.118278	0.0266374	0.0958301	0.27502	0.0318184	0.0736133	0.39019	2.79576e-12	4.22401e-11	0.0838877	0.0922619	0.21605	-0.263576	0.0200576	0.0544904	-0.215449	0.0256918	0.053852
ZNF221	-0.128559	8.53245e-05	0.00025451	0.0288199	0.433016	0.601883	0.0343224	0.696627	0.810791	0.0779898	0.00353279	0.00772463	-0.0255342	0.442414	0.621008	-0.0263852	0.55431	0.692984	-0.0717043	0.0983148	0.169352
ZNF222	-0.0629839	0.00201555	0.00428335	0.00423446	0.830385	0.898983	0.0355049	0.256113	0.401578	-0.0101472	0.513082	0.609865	-0.00204555	0.994159	1	-0.0469635	0.0401818	0.0963266	0.0618128	0.0188609	0.0411311
ZNF223	-0.167272	0.000151197	0.000425588	-0.00317143	0.871604	0.926688	0.209158	0.057791	0.121855	0.0694357	0.0231569	0.0428344	0.021837	0.519878	0.687063	-0.100358	0.0525676	0.119809	-0.0486872	0.488232	0.607393
ZNF224	-0.311044	3.36439e-08	1.99557e-07	-0.0712091	0.552188	0.70049	0.0451942	0.0842627	0.166327	0.19371	1.05097e-06	4.52552e-06	0.00029116	0.336511	0.52253	-0.0664446	0.866676	0.92275	-0.160035	0.0179908	0.0394428
ZNF225	-0.099333	0.00131541	0.00294129	0.00944671	0.966396	0.985138	0.065587	0.460874	0.616715	0.0331508	0.261126	0.35406	0.0883772	0.0141717	0.0550699	-0.0529394	0.094493	0.190451	0.0137134	0.549832	0.663754
ZNF226	-0.0263354	0.426156	0.469598	-0.000833003	0.769428	0.860125	0.0326145	0.480834	0.635386	0.0771977	0.00184513	0.0042476	0.0306971	0.266941	0.448581	-0.031431	0.711427	0.814125	-0.0991253	0.0106069	0.0248704
ZNF227	-0.218453	1.49147e-05	5.24668e-05	-0.152457	0.0752202	0.195397	0.211558	0.00300203	0.0103773	0.125253	0.000367992	0.000959644	0.0898495	0.0283077	0.0926763	-0.0709512	0.364275	0.521143	-0.0181473	0.98928	0.997238
ZNF229	0.00625788	0.831024	0.852519	0.126053	0.142088	0.296967	0.154048	0.0201868	0.0504774	0.0603366	0.0315163	0.0566572	-0.0690096	0.223835	0.399571	-0.165984	0.000171005	0.00101531	-0.125322	0.0212465	0.0455967
ZNF23	-0.314197	1.23958e-09	9.57619e-09	-0.124981	0.342209	0.517286	0.286547	0.000266239	0.00142707	0.169449	5.11351e-06	1.91307e-05	0.0632287	0.17033	0.331513	-0.162096	0.0769474	0.162474	-0.14778	0.0540086	0.101978
ZNF230	-0.0567519	0.00560667	0.0104716	-0.0415923	0.168269	0.331316	-0.0117922	0.814629	0.891092	0.0445451	0.00799406	0.0162844	0.0363916	0.0518255	0.144084	0.0277035	0.598151	0.727671	-0.032475	0.222225	0.331493
ZNF232	-0.147326	0.000638988	0.00154514	0.194745	0.000291915	0.00266841	0.0568839	0.43188	0.589297	0.170346	3.18421e-07	1.53523e-06	0.114724	0.0290641	0.0944519	-0.0865502	0.0400944	0.0962064	-0.0564398	0.322409	0.444249
ZNF233	-0.0473456	0.0205036	0.0325098	-0.0128612	0.749839	0.846336	0.0437515	0.11247	0.209625	0.0364613	0.0089157	0.0179735	0.071354	0.000872665	0.00639471	0.00807466	0.78141	0.865066	-0.0202307	0.484633	0.604038
ZNF234	-0.107472	0.00157164	0.0034373	0.0111697	0.788173	0.870109	0.084005	0.195722	0.326353	0.0624084	0.0085995	0.017404	0.0482482	0.0908594	0.213429	-0.0859139	0.0532775	0.121167	0.000941646	0.997504	1
ZNF235	-0.0337835	0.332381	0.374828	0.0360074	0.542949	0.693939	-0.00228192	0.732013	0.836976	0.0585749	0.0244396	0.0450184	0.0303869	0.589716	0.74169	-0.0238823	0.482599	0.633046	-0.0154732	0.900024	0.936101
ZNF236	-0.237257	0.000189167	0.00052	0.0662417	0.0435545	0.134555	0.242289	0.00356259	0.0119668	0.214721	1.14962e-06	4.90931e-06	0.0357143	0.476303	0.651337	-0.222952	0.00815674	0.0256988	-0.182979	0.0270982	0.0563755
ZNF239	-0.0969642	0.00151339	0.00332439	0.0859851	0.025575	0.0931902	0.0352593	0.237778	0.379375	0.0468483	0.098534	0.154525	0.0635241	0.0241141	0.0823622	-0.0553464	0.197311	0.334368	0.0582157	0.0997165	0.171391
ZNF24	-0.337537	4.23974e-05	0.000135613	0.50624	1.14581e-09	5.80449e-08	0.373705	0.00122136	0.00495031	0.442006	4.83502e-17	2.19604e-15	0.0157505	0.266366	0.448199	-0.243834	0.0427615	0.10117	-0.524441	1.1585e-07	1.07664e-06
ZNF248	-0.382867	8.85371e-11	8.27063e-10	-0.256271	0.00518758	0.0276503	0.192588	0.00225489	0.00821011	0.20541	1.83842e-06	7.53236e-06	0.222605	0.000940309	0.00678591	-0.143821	0.20303	0.341594	-0.0326442	0.376369	0.499057
ZNF25	-0.306076	2.67782e-07	1.33206e-06	-0.0827886	0.577267	0.720114	0.394192	0.000117032	0.000726581	0.260636	1.41861e-08	9.26529e-08	0.111858	0.0263481	0.0877866	0.00793144	0.549496	0.689395	-0.053016	0.606356	0.712214
ZNF250	-0.0131199	0.688024	0.719327	-0.00547177	0.809564	0.884918	0.101333	0.14846	0.261838	0.0497789	0.18527	0.264473	0.0260478	0.867811	0.927015	-0.0897187	0.0283458	0.0725114	-0.138124	0.026534	0.0553608
ZNF251	-0.342626	4.97672e-09	3.4577e-08	0.108589	0.106917	0.245973	0.131839	0.0672801	0.138347	0.2082	3.60798e-08	2.14569e-07	0.154045	0.00492883	0.0247743	-0.131851	0.157986	0.283563	-0.0833564	0.126134	0.208819
ZNF253	-0.0955614	0.0120748	0.0205237	-0.0898222	0.200335	0.368573	0.136375	0.012483	0.0339072	0.104486	0.000457624	0.00117559	0.0902048	0.0344529	0.10705	-0.06522	0.162249	0.28912	0.0289522	0.223348	0.332777
ZNF254	-0.00476983	0.310351	0.352557	-0.190072	0.0919463	0.222886	0.187105	0.0052818	0.0166729	0.133154	0.0013628	0.00321376	-0.0842141	0.454532	0.632276	-0.237939	0.0130553	0.0380692	-0.311777	0.000183174	0.00069507
ZNF256	-0.151358	0.0295322	0.0445781	-0.218175	0.00832158	0.0399405	0.22596	0.00663634	0.0201137	0.132499	8.19993e-05	0.000240935	0.048323	0.373529	0.558189	-0.0893454	0.29062	0.444094	-0.22945	0.000401623	0.00138165
ZNF257	-0.0725254	0.00720929	0.0130733	-0.0238949	0.495005	0.65355	0.0344711	0.449578	0.606175	0.0481403	0.0126491	0.0246986	0.083472	0.0126336	0.0506045	-0.035075	0.39967	0.555404	-0.0201497	0.392254	0.516259
ZNF26	-0.230251	0.000859923	0.00201813	-0.174277	0.163065	0.324077	0.31347	0.00011224	0.000703103	0.194783	1.19074e-05	4.13806e-05	0.112922	0.00300988	0.0169734	-0.218711	0.0250249	0.0654672	-0.19928	0.00786518	0.019152
ZNF260	-0.170036	0.00118398	0.00267922	0.0719651	0.0951528	0.227865	0.182542	0.00472057	0.0151744	0.16464	1.02041e-05	3.60079e-05	0.0368708	0.298522	0.482335	-0.171625	0.00668562	0.0218209	-0.290867	3.88668e-06	2.3438e-05
ZNF263	-0.557582	1.01887e-12	1.26728e-11	-0.299454	0.00681261	0.034262	0.302267	0.000140671	0.000846316	0.229201	1.48704e-08	9.67723e-08	0.106242	0.188526	0.355192	-0.232158	0.0529226	0.120451	-0.220784	0.000238499	0.000873484
ZNF264	-0.370052	7.59456e-07	3.45181e-06	-0.340041	0.0163002	0.0668761	0.375528	1.46415e-05	0.000142284	0.191668	5.05064e-08	2.90155e-07	-0.0279705	0.855328	0.918925	-0.301725	0.00277872	0.010439	-0.244292	0.0011279	0.00344378
ZNF266	-0.321729	1.06209e-05	3.83621e-05	-0.00957466	0.474903	0.637537	0.294561	0.00675824	0.0204079	0.267939	1.47471e-07	7.63531e-07	-0.106455	0.305283	0.490019	-0.153854	0.0656449	0.143554	-0.137175	0.192905	0.295978
ZNF267	-0.320957	9.06427e-07	4.04459e-06	-0.107992	0.460599	0.625252	0.231626	0.00930185	0.0265799	0.113002	0.0118284	0.0232215	-0.0958582	0.483399	0.657166	-0.191358	0.0244761	0.0643293	-0.134824	0.120044	0.200554
ZNF268	-0.262017	2.05758e-06	8.58391e-06	0.154004	0.00667526	0.0336742	0.261129	0.000489662	0.00233348	0.161194	1.66422e-05	5.60055e-05	0.0549755	0.0998872	0.22783	-0.241872	0.000263824	0.00146989	-0.0808265	0.224555	0.334217
ZNF273	0.0474902	0.17532	0.212892	-0.13533	0.00963228	0.0448394	0.194926	0.00194665	0.0072603	-0.00581777	0.65736	0.73951	-0.111169	0.00700702	0.032418	-0.106139	0.015467	0.0438985	-0.0525661	0.355198	0.477816
ZNF274	0.073176	0.765485	0.791617	-0.0789582	0.899488	0.943356	0.110706	0.124428	0.227669	0.0539169	0.0175998	0.0334201	-0.0641206	0.942008	0.972056	-0.289095	0.00034464	0.00184076	-0.31848	3.84963e-05	0.000175411
ZNF275	-0.406368	2.22632e-14	3.46796e-13	-0.127013	0.163151	0.324141	0.218211	0.0160827	0.0417717	0.18313	2.42026e-05	7.90366e-05	0.162456	0.012009	0.0488709	0.0193247	0.335758	0.493232	-0.121085	0.101766	0.1743
ZNF276	-0.632299	1.07617e-16	2.18189e-15	-0.195783	0.368277	0.543945	0.380886	1.06396e-05	0.000112656	0.308795	9.01274e-12	1.20559e-10	0.255426	0.00374618	0.0201364	-0.422295	1.44888e-05	0.000120833	-0.224869	0.000788382	0.00251506
ZNF277	-0.151671	0.0618118	0.0849507	-0.151873	0.196772	0.364239	0.24115	0.00033112	0.0017017	0.215587	7.2338e-08	4.00316e-07	-0.0493913	0.687393	0.811456	-0.139745	0.221568	0.364365	-0.227852	0.000533987	0.0017735
ZNF280A	-0.21071	1.31453e-05	4.67701e-05	-0.111506	0.0529459	0.153755	0.0324017	0.370828	0.529096	0.148421	8.54983e-05	0.00025016	0.0967266	0.10682	0.239255	0.154434	0.00413291	0.0145501	-0.157399	0.0176102	0.0387305
ZNF280B	-0.245468	7.20664e-08	4.0388e-07	0.170408	0.0174147	0.0702532	0.0627798	0.233036	0.373523	0.13516	0.00037665	0.000980104	0.190994	1.04517e-05	0.00016073	0.0601044	0.124471	0.235442	-0.0762714	0.382476	0.50633
ZNF280C	-0.266661	6.87314e-07	3.15404e-06	-0.205495	0.0300269	0.103851	0.277025	0.000301041	0.00157944	0.13321	0.000456467	0.00117328	0.0876752	0.109147	0.242944	-0.14268	0.0928657	0.187693	-0.103355	0.0799166	0.142127
ZNF280D	-0.437114	2.07498e-11	2.13945e-10	-0.0841954	0.596777	0.734598	0.183051	0.0179958	0.0458064	0.225382	1.49163e-07	7.71379e-07	0.141794	0.0237261	0.0812665	-0.211321	0.0391023	0.0942513	-0.122096	0.0257416	0.0539378
ZNF281	-0.308291	7.91612e-08	4.3996e-07	0.070605	0.130426	0.281238	0.221881	0.201457	0.33413	0.200345	3.09114e-05	9.88216e-05	-0.0487489	0.830458	0.904476	-0.203605	0.00367891	0.0132351	-0.00284821	0.30769	0.427978
ZNF282	-0.270223	0.000138622	0.00039393	0.0185102	0.151123	0.30882	0.303142	0.00147286	0.0057868	0.298303	2.92057e-09	2.23991e-08	-0.033852	0.758206	0.857223	-0.241967	0.00658867	0.0215413	-0.353344	9.68437e-05	0.000395801
ZNF283	-0.260196	3.67437e-07	1.782e-06	-0.080299	0.920977	0.9577	0.336683	0.000218493	0.00121695	0.140922	0.00115128	0.00274899	0.0693654	0.229797	0.406404	-0.105863	0.128434	0.241398	-0.0885367	0.200137	0.304772
ZNF284	-0.085258	0.0328264	0.0488694	0.0280624	0.607702	0.743865	0.0435713	0.356754	0.514587	0.0578073	0.0319062	0.0572842	0.0977224	0.0579945	0.155914	0.0284566	0.400349	0.555921	-0.0818768	0.213062	0.32061
ZNF285	-0.0719645	0.0224341	0.0351031	-0.0559958	0.173651	0.338002	0.0196624	0.43022	0.587565	0.0320093	0.0804524	0.129677	0.0342478	0.463186	0.639639	-0.0470428	0.202422	0.340794	0.0675117	0.347521	0.470076
ZNF286A	-0.243271	9.74632e-08	5.3429e-07	-0.206134	0.00145278	0.00998614	-0.00705476	0.894335	0.941705	0.0379407	0.113125	0.173909	0.0629055	0.101652	0.230777	-0.0990475	0.185048	0.318844	0.126577	0.655798	0.750925
ZNF287	-0.189126	0.00160405	0.00349846	-0.251439	0.00262561	0.0160582	0.157108	0.00329675	0.0112282	0.121405	0.00671377	0.0139056	0.0337179	0.709737	0.826184	-0.0818509	0.544478	0.684715	-0.0978573	0.188323	0.290153
ZNF292	-0.42655	2.25957e-10	1.97986e-09	-0.393688	0.00524023	0.0278488	0.418401	0.000455141	0.00219969	0.216542	4.14943e-06	1.58686e-05	0.234078	0.00392175	0.0208296	-0.408695	0.000289915	0.0015845	-0.283071	0.000451591	0.00153141
ZNF296	-0.112566	0.0122312	0.02077	-0.112989	0.108626	0.248702	-0.0543415	0.915407	0.954957	0.000265667	0.36089	0.461918	0.119844	0.0066058	0.0310624	-0.0847949	0.269846	0.421503	-0.0281956	0.648287	0.745155
ZNF3	-0.390601	1.63564e-10	1.46366e-09	-0.0619443	0.787082	0.869434	0.361553	3.24396e-05	0.000265943	0.19852	2.75466e-06	1.0937e-05	0.147716	0.00793503	0.035618	-0.201483	0.0189491	0.0520259	-0.182631	0.00485993	0.0125757
ZNF30	-0.151889	1.47706e-05	5.20208e-05	-0.0596521	0.413762	0.585515	0.0600901	0.263876	0.410794	0.069304	0.014458	0.0279469	0.0152107	0.689021	0.812635	-0.0274195	0.676801	0.788961	-0.0326507	0.410786	0.533276
ZNF300	-0.223255	2.10078e-07	1.07445e-06	-0.093281	0.143312	0.298422	0.170347	0.00392963	0.0130065	0.0881725	0.00829987	0.0168468	0.168519	0.00126083	0.00853689	-0.0378838	0.453647	0.605744	-0.0224596	0.759513	0.832876
ZNF302	-0.112051	0.000409007	0.00103685	-0.0813452	0.106455	0.245005	0.137127	0.0725189	0.146997	0.0594872	0.0192831	0.0362833	0.0598619	0.11828	0.256671	-0.0521503	0.255091	0.403968	0.00738775	0.997806	1
ZNF304	-0.133612	0.00994976	0.0173623	0.0296861	0.214509	0.385664	0.293978	0.000162315	0.000952147	0.101924	0.00250302	0.00564005	-0.0348963	0.916575	0.957746	-0.113995	0.0740575	0.157865	-0.172084	0.005222	0.0133806
ZNF311	-0.0845483	0.0225583	0.0352729	0.121559	0.170684	0.334388	0.124263	0.0480789	0.104546	0.0818116	0.00131608	0.00311128	0.0663007	0.224	0.399826	-0.0535987	0.154004	0.277878	-0.00519024	0.697003	0.785328
ZNF316	-0.297637	0.0125178	0.0211356	-0.413178	0.00299379	0.0179497	0.408799	0.000121273	0.000746755	0.183762	0.00511158	0.0108417	-0.179022	0.488497	0.661659	-0.294768	0.0174042	0.0484983	-0.404299	2.38871e-05	0.000115848
ZNF317	-0.330325	2.39911e-06	9.89688e-06	-0.282797	0.0728161	0.191046	0.295444	0.0003409	0.0017401	0.220802	7.03625e-07	3.15342e-06	-0.0318041	0.391707	0.575281	-0.180417	0.124356	0.235274	-0.270015	0.0010877	0.0033387
ZNF318	-0.249172	2.15117e-05	7.33899e-05	0.365476	7.83197e-08	2.34118e-06	0.37548	4.3566e-06	5.65608e-05	0.280335	8.55823e-14	1.8738e-12	0.0509934	0.0925524	0.21645	-0.193625	0.00705267	0.0227804	-0.158298	0.000996464	0.00309587
ZNF319	-0.286046	1.18393e-08	7.67707e-08	-0.104023	0.276252	0.45176	0.0323886	0.726848	0.833548	0.0712303	0.109288	0.168972	0.0504706	0.159655	0.316597	-0.136376	0.0330034	0.0821543	-0.0264677	0.984248	0.993587
ZNF32	-0.34538	9.96657e-06	3.6223e-05	-0.0866025	0.92941	0.962348	0.447883	3.46626e-06	4.75625e-05	0.296277	1.49049e-10	1.5368e-09	-0.0960611	0.391146	0.574597	-0.308484	0.000336232	0.00180277	-0.264963	0.00236191	0.00665449
ZNF322	-0.393288	2.6772e-11	2.70487e-10	0.231017	1.14723e-05	0.000173519	0.316431	0.00690533	0.0207619	0.27575	2.91337e-10	2.81756e-09	0.193962	0.005675	0.0276563	-0.0873562	0.528067	0.670747	-0.11224	0.122678	0.204143
ZNF324	-0.170411	6.71791e-05	0.000204879	-0.105219	0.222859	0.395099	0.0213282	0.560287	0.703753	0.0696182	0.0336137	0.0599497	0.0645979	0.154293	0.308433	-0.103282	0.100745	0.200394	-0.0769301	0.13681	0.223365
ZNF324B	-0.0368989	0.0654473	0.0894307	-0.00910175	0.831604	0.899603	0.0474318	0.250272	0.395092	0.0268374	0.0380655	0.0670063	0.0513896	0.00618644	0.0295203	0.0422304	0.0178018	0.0493782	0.0021931	0.782008	0.850837
ZNF326	-0.533814	1.48198e-12	1.81092e-11	0.138593	0.0117143	0.0519248	0.525304	3.63838e-07	8.47938e-06	0.393109	7.47226e-13	1.29193e-11	-0.057357	0.997567	1	-0.267028	0.0380802	0.0921805	-0.462189	2.89285e-07	2.38673e-06
ZNF329	-0.0962957	0.0695932	0.0944039	0.0997636	0.166411	0.328803	0.11409	0.248538	0.392937	0.121475	0.000242132	0.000650855	0.0303435	0.748131	0.850355	-0.154745	0.00281011	0.0105328	-0.177652	0.00234442	0.00661138
ZNF330	-0.44942	1.54677e-08	9.80146e-08	0.189261	0.000320061	0.00287975	0.279997	0.0375776	0.0846209	0.430315	3.50816e-17	1.66523e-15	-0.0282696	0.0933235	0.217635	-0.316975	0.0201536	0.05471	-0.549506	8.41675e-09	1.07675e-07
ZNF331	-0.117585	0.0360427	0.0528869	-0.0881653	0.232191	0.405873	0.0876862	0.361599	0.519876	0.0743311	0.105811	0.164215	-0.0315573	0.804849	0.887159	-0.18017	0.00248721	0.00949572	-0.0633832	0.685229	0.775201
ZNF333	-0.437426	1.0566e-12	1.3115e-11	-0.15758	0.202774	0.372035	0.233242	0.00128543	0.00516598	0.252919	7.70519e-08	4.23423e-07	0.0435862	0.140593	0.28933	0.0629542	0.105179	0.207027	-0.160032	0.0292811	0.06032
ZNF334	-0.105866	0.00135929	0.00302333	0.134104	0.0411664	0.12959	0.0224422	0.580715	0.721684	0.0678024	0.00766085	0.0156833	0.0836703	0.0517656	0.143962	-0.0360594	0.104415	0.20582	0.00198776	0.692032	0.781019
ZNF335	-0.208618	0.000873169	0.00204603	-0.106013	0.407908	0.579544	0.218029	0.0075409	0.0223234	0.0695801	0.00619914	0.012919	-0.100693	0.784564	0.874721	-0.226297	0.0108213	0.0325196	-0.179726	0.00959918	0.0227823
ZNF337	-0.449784	4.33289e-13	5.66597e-12	-0.112232	0.283442	0.459241	0.266602	0.0018516	0.00695457	0.231822	3.79469e-06	1.46482e-05	0.271689	0.000222252	0.00208476	-0.0797289	0.1652	0.292791	-0.130888	0.154201	0.246093
ZNF33A	-0.343704	9.95179e-08	5.44637e-07	-0.148183	0.395873	0.569153	0.214044	0.0202184	0.0505321	0.17599	1.53002e-06	6.3786e-06	0.24806	0.000156228	0.00155927	-0.234309	0.0398767	0.0958005	-0.0891132	0.0409147	0.0807797
ZNF33B	-0.149254	0.000307521	0.000804851	0.0625966	0.665516	0.787049	0.154048	0.00636869	0.0194458	0.113687	0.000793675	0.00195463	0.163057	0.00132354	0.00887186	0.0276519	0.832979	0.901629	-0.108119	0.0424135	0.0833477
ZNF34	-0.104856	0.00240823	0.00501414	0.118982	0.0226874	0.0854032	-0.00276565	0.915051	0.95475	0.0923819	0.00033514	0.000880448	0.0490742	0.216976	0.391188	-0.0210217	0.511553	0.657397	-0.0675897	0.151693	0.243126
ZNF341	-0.114262	0.00200794	0.00427118	-0.0689563	0.328794	0.504475	0.0472271	0.24108	0.383754	0.0240042	0.298179	0.394626	-0.0638044	0.161755	0.319605	-0.0316393	0.412511	0.567191	-0.0722446	0.224705	0.3343
ZNF343	-0.243447	0.000159962	0.000447474	-0.0914269	0.61197	0.746883	0.14158	0.263491	0.410442	0.181778	1.05451e-06	4.53743e-06	0.167467	0.00323506	0.0179772	-0.0154011	0.708745	0.811868	-0.164686	0.0125386	0.0288206
ZNF345	-0.198725	5.13644e-05	0.000160881	0.0653592	0.250481	0.425307	0.181329	0.0653291	0.134903	0.186645	1.33194e-05	4.57949e-05	0.288381	2.00798e-05	0.000281943	-0.00195639	0.367248	0.523833	-0.123288	0.0499939	0.0955851
ZNF346	-0.270766	6.03382e-05	0.000185865	-0.0076011	0.536168	0.687976	0.198529	0.0114422	0.0315254	0.227297	4.07579e-07	1.91905e-06	-0.0207794	0.371676	0.556726	-0.127748	0.181458	0.314215	-0.114399	0.155186	0.247359
ZNF347	-0.190991	1.88245e-07	9.70193e-07	-0.039622	0.632806	0.762496	-0.00533168	0.927476	0.963048	0.0555846	0.00492835	0.0104796	0.103847	0.00259831	0.0150081	0.0299269	0.264679	0.414794	0.00511256	0.696186	0.784652
ZNF35	-0.190028	0.000175108	0.000485709	-0.0469975	0.700447	0.810744	0.2081	0.0112845	0.0311905	0.139764	0.000123849	0.000351011	0.0379158	0.0636558	0.166553	-0.048451	0.893156	0.939987	-0.0923302	0.11907	0.199111
ZNF350	-0.173662	0.000313961	0.000820281	-0.0164893	0.644484	0.772655	0.101423	0.0352063	0.0799681	0.140974	0.000320398	0.000844295	0.0551959	0.437184	0.615913	0.00754068	0.773088	0.858802	-0.142757	0.0896776	0.156704
ZNF354A	-0.231123	0.000519165	0.00128372	-0.0597198	0.822047	0.893601	0.222761	0.00423723	0.0138462	0.148829	7.83494e-06	2.83333e-05	-0.0811522	0.710368	0.826387	-0.0444919	0.785661	0.868207	-0.310361	8.71407e-05	0.000359804
ZNF354B	-0.263612	3.3887e-07	1.655e-06	0.176441	0.0251338	0.0919571	0.00751936	0.622546	0.754475	0.114086	0.00112356	0.00268779	0.0151502	0.758721	0.857699	-0.171437	0.00625581	0.020619	-0.157339	0.00286971	0.00792551
ZNF354C	-0.255996	6.75358e-08	3.80376e-07	0.0951031	0.0406679	0.128648	0.0396347	0.702808	0.815075	0.118922	0.000269238	0.000718273	0.132619	0.00906748	0.0396387	0.0497224	0.244488	0.391601	-0.0786264	0.104166	0.177755
ZNF358	-0.660681	7.17783e-18	1.67067e-16	-0.069793	0.806407	0.883312	0.120787	0.0136962	0.036598	0.394766	4.90385e-15	1.45149e-13	0.194254	0.0148677	0.0571845	-0.0878452	0.873891	0.92768	-0.156406	0.0363046	0.0727097
ZNF362	-0.917182	2.64308e-25	1.14628e-23	-0.470952	0.0201377	0.078169	0.439763	3.95984e-05	0.000311906	0.354711	6.36614e-11	7.08939e-10	0.0780014	0.019086	0.0694961	-0.0639224	0.0882306	0.180361	-0.232713	0.000470549	0.00158885
ZNF365	0.0352057	0.365934	0.408639	-0.537842	5.26502e-06	8.94064e-05	0.384581	0.00307017	0.010574	0.00952277	0.748395	0.81451	-0.377475	0.00414469	0.0217899	-0.47171	5.68078e-06	5.42147e-05	-0.335166	0.0099379	0.0234906
ZNF366	-0.223228	1.82357e-07	9.42803e-07	-0.0438827	0.966213	0.985136	0.0010992	0.873438	0.927547	-0.0513667	0.22036	0.306342	-0.0644596	0.283945	0.467086	0.00489559	0.462579	0.61463	0.129687	0.018752	0.0409231
ZNF367	-0.135811	0.00787129	0.0141333	-0.0316472	0.657509	0.780868	0.322051	4.96595e-05	0.000369585	0.0944364	0.00301896	0.00668681	-0.0802303	0.0504537	0.141247	-0.179909	0.000512781	0.00256107	-0.162579	0.00941327	0.0224028
ZNF37A	-0.0349879	0.119218	0.150932	0.0278306	0.554263	0.702393	-0.0131115	0.751364	0.849542	0.0125253	0.545091	0.639256	0.0157462	0.681587	0.807827	0.0365228	0.17691	0.308318	0.029526	0.220242	0.329153
ZNF382	-0.146883	1.97592e-05	6.8027e-05	0.0743762	0.0677763	0.181563	0.00726471	0.810317	0.888911	0.0401899	0.0294447	0.0533633	0.138528	0.000337009	0.00293867	-0.0171	0.919532	0.956446	-0.00563013	0.795439	0.860275
ZNF383	-0.240072	5.50356e-07	2.57788e-06	0.0165919	0.943845	0.971897	0.16195	0.0775287	0.155427	0.133269	0.00035591	0.000931359	0.152071	0.0128501	0.0511433	-0.0135706	0.980638	0.993159	-0.0756554	0.0749322	0.134546
ZNF384	-0.316809	9.89855e-06	3.60047e-05	-0.143171	0.824274	0.895346	0.335639	7.14844e-05	0.000488753	0.314082	4.84588e-12	6.894e-11	-0.0821306	0.74045	0.844861	-0.160081	0.629312	0.752079	-0.445193	2.19184e-07	1.87395e-06
ZNF385A	0.39378	4.31953e-06	1.68577e-05	-0.726888	1.36138e-05	0.000199843	0.545142	7.39602e-08	2.49082e-06	-0.0214649	0.489601	0.587242	-0.772796	1.65963e-09	5.85078e-08	-0.808519	7.8511e-12	2.99551e-10	-0.690579	3.76777e-08	4.01296e-07
ZNF385B	-0.048412	0.00618497	0.0114243	-0.0415526	0.104035	0.241432	0.00108091	0.946346	0.973974	-0.0195617	0.105673	0.16407	0.00953015	0.596007	0.746453	-0.0114845	0.582947	0.716264	0.0273934	0.17344	0.271103
ZNF385C	-0.0533899	0.0232282	0.0361936	-0.0191606	0.690907	0.803565	-0.0346446	0.463102	0.61901	0.0411448	0.0172751	0.0328276	0.0164537	0.385294	0.569268	-0.00183634	0.927028	0.961202	-0.0112802	0.42379	0.545808
ZNF385D	-0.116876	5.2168e-05	0.000163143	-0.0294304	0.612442	0.747218	-0.0514161	0.349556	0.506751	0.00904051	0.709158	0.783693	0.0339598	0.281464	0.464264	-0.00271178	0.937414	0.968348	0.0739325	0.0217615	0.0465526
ZNF391	-0.183195	4.79491e-06	1.85489e-05	0.154883	0.00251777	0.0155035	0.0747	0.207006	0.340956	0.169625	5.41793e-08	3.09095e-07	0.284346	1.05028e-10	4.55501e-09	0.0868987	0.0380476	0.0921261	-0.0779196	0.135608	0.221737
ZNF394	-0.338885	3.06361e-06	1.23123e-05	0.0544218	0.157023	0.316161	0.445147	3.8378e-06	5.15651e-05	0.326067	2.18364e-08	1.36885e-07	0.0250199	0.204467	0.375524	-0.314277	0.000530627	0.00263564	-0.325454	0.00258347	0.00721687
ZNF396	-0.0830329	0.00645515	0.0118555	-0.0197591	0.772164	0.862011	0.141127	0.0253335	0.0608442	0.0642886	0.00454328	0.00973521	0.0699634	0.0760098	0.187869	-0.0713649	0.0678829	0.147378	0.0210004	0.762784	0.835703
ZNF397	-0.411439	1.03313e-09	8.09189e-09	0.0580308	0.150767	0.30821	0.320742	1.38167e-05	0.000136097	0.312959	3.22408e-12	4.79897e-11	0.260596	7.38319e-05	0.000850478	-0.117327	0.16904	0.297816	-0.386013	9.62995e-07	6.91926e-06
ZNF398	-0.265805	0.000756844	0.0018017	-0.246889	0.0594832	0.166577	0.422041	1.54969e-05	0.000148838	0.213512	1.37645e-05	4.71998e-05	-0.139035	0.652421	0.787022	-0.308029	0.00129479	0.00555019	-0.300069	0.0010933	0.0033518
ZNF404	-0.0482797	0.0320345	0.0478331	-0.0184746	0.751909	0.847561	0.072916	0.0413172	0.0918188	0.0463094	0.00922883	0.0185551	0.0119032	0.465802	0.642369	0.000318984	0.950706	0.975187	-0.0325294	0.399568	0.521973
ZNF407	-0.20672	2.99366e-05	9.87601e-05	0.388979	3.19676e-07	8.02963e-06	0.268596	0.000341502	0.00174268	0.266383	5.26691e-11	5.97942e-10	0.192147	0.00336688	0.018502	-0.0733687	0.299162	0.453276	-0.316932	1.09273e-05	5.84676e-05
ZNF408	-0.00524831	0.539398	0.579586	-0.0568653	0.548061	0.696952	0.200124	0.000303861	0.00159008	0.0410606	0.0594719	0.0993946	-0.00145218	0.67045	0.800759	-0.0404316	0.527685	0.670497	-0.102612	0.0175486	0.0386325
ZNF41	-0.187908	0.00334846	0.00668472	-0.253377	0.00232854	0.0145213	0.160754	0.164161	0.284182	0.134005	0.000619683	0.00155825	0.0760228	0.0360779	0.111029	-0.101059	0.321194	0.476794	-0.117078	0.0139868	0.0316506
ZNF410	0.00685704	0.458953	0.501067	-0.400881	0.0379117	0.122413	0.457227	0.000472734	0.0022658	0.196171	3.8937e-07	1.83954e-06	-0.171237	0.748144	0.850355	-0.454933	9.03627e-05	0.000589541	-0.665994	3.72096e-10	6.99383e-09
ZNF414	-0.256136	0.00031555	0.00082348	-0.31999	0.000703396	0.00552743	0.345448	7.94739e-05	0.00053292	0.162154	0.000419582	0.00108423	-0.042308	0.6578	0.790821	-0.135055	0.11282	0.218181	-0.203427	0.00130797	0.00392998
ZNF415	-0.0961137	0.00233361	0.00487674	-0.0563164	0.302761	0.47946	0.137859	0.00320631	0.0109552	0.0512378	0.0128366	0.0250351	0.0830444	0.00680633	0.0317658	0.0897073	0.00731124	0.0234856	-0.0799389	0.0314374	0.0642496
ZNF416	-0.00474112	0.565287	0.603745	-0.10519	0.0829997	0.208808	0.144382	0.0796941	0.15887	0.0356216	0.470795	0.568874	-0.0496522	0.466854	0.643477	-0.119035	0.00873934	0.0272549	-0.0428385	0.718175	0.802582
ZNF419	-0.0649521	0.0589476	0.0816159	0.0361504	0.30834	0.485186	-0.104844	0.046848	0.102226	0.0123824	0.746335	0.813103	0.0672629	0.0750509	0.186186	-0.0517315	0.13496	0.25077	0.0712512	0.0516852	0.0983924
ZNF420	-0.0779152	0.0270573	0.0413741	0.0043042	0.687548	0.802369	0.0998911	0.0909951	0.176989	0.0592357	0.0275854	0.0502298	0.143688	0.0014335	0.00944095	-0.0615485	0.163558	0.290736	-0.0329078	0.466964	0.586869
ZNF423	-0.260372	1.42134e-07	7.51828e-07	-0.182109	0.0268101	0.0961989	0.156101	0.0524539	0.11245	0.0606115	0.0846575	0.135477	-0.0405369	0.61348	0.758566	-0.0512795	0.395166	0.551603	0.154432	0.00200302	0.00574173
ZNF425	-0.069352	0.0232191	0.0361872	-0.0195948	0.822868	0.894057	-0.0418126	0.272116	0.420582	0.0304142	0.143886	0.213555	0.0672973	0.0382431	0.115329	-0.0288394	0.549654	0.689518	0.0416526	0.202977	0.308423
ZNF426	0.124174	0.0539794	0.0754068	-0.136225	0.712163	0.818889	0.313731	3.57786e-05	0.000289123	0.119107	3.73799e-06	1.44509e-05	-0.0943147	0.491227	0.663816	-0.418229	1.34183e-05	0.000112817	-0.322914	5.35574e-05	0.000234354
ZNF428	-0.698633	4.33675e-13	5.66692e-12	-0.295545	0.192451	0.359911	0.352422	0.00648951	0.0197601	0.448488	4.96089e-11	5.64973e-10	-0.0678317	0.124426	0.265704	-0.34092	0.050566	0.116125	-0.261499	0.0839808	0.148059
ZNF429	-0.0463051	0.0111379	0.0191134	-0.0322058	0.223503	0.395703	0.0151865	0.591348	0.730701	-0.00982888	0.399613	0.499723	0.0137758	0.738631	0.84385	-0.0155087	0.461801	0.613822	0.0416421	0.0464436	0.0899189
ZNF43	-0.0847569	0.00287173	0.00584528	0.0728348	0.250568	0.425414	-0.10533	0.0241055	0.0584146	0.02075	0.287559	0.382925	0.0529305	0.195596	0.364338	-0.0128271	0.421672	0.575406	-0.0112228	0.991391	0.998792
ZNF430	0.00447994	0.769219	0.795388	-0.0631678	0.17834	0.344139	0.00822363	0.64617	0.772525	0.0167183	0.523837	0.619999	-0.0538062	0.111785	0.246782	-0.0635876	0.0286208	0.0730672	-0.0931094	0.0129548	0.0296605
ZNF431	0.0107283	0.951701	0.961161	0.0673518	0.0184311	0.0733231	-0.0281763	0.457714	0.614441	-0.00249975	0.734393	0.804403	0.00250879	0.856164	0.919397	-0.0743986	0.00207733	0.00818486	-0.0312159	0.251271	0.365341
ZNF432	0.0251627	0.51574	0.557578	-0.461844	1.59401e-05	0.000228067	-0.128093	0.458555	0.615205	0.0170235	0.45348	0.551749	-0.200402	0.18586	0.351709	0.238106	0.0244042	0.0641869	-0.330465	0.00834815	0.0201759
ZNF433	-0.0716765	0.0718403	0.0969938	0.0132724	0.848209	0.910919	0.178293	0.0116253	0.0319035	0.077233	0.00746015	0.0153106	0.0528512	0.162464	0.320587	-0.088583	0.0417906	0.0992232	-0.0592511	0.0816989	0.144742
ZNF436	-0.250491	9.9772e-05	0.000292728	-0.351041	0.00245	0.0151533	0.112108	0.0308299	0.0716674	0.0988445	0.00677093	0.014009	-0.0161657	0.525116	0.690355	-0.188317	0.0490265	0.11323	-0.12569	0.0487852	0.093674
ZNF438	-0.337955	4.28313e-07	2.0519e-06	-0.18733	0.140919	0.295418	0.105491	0.0568872	0.120356	0.141304	0.000280716	0.00074669	0.031667	0.108223	0.241513	-0.122291	0.259052	0.408703	0.0257042	0.589312	0.697266
ZNF439	-0.0548669	0.388108	0.431297	-0.138098	0.158561	0.318407	0.26554	0.00913593	0.0261719	0.132979	0.00131095	0.00310119	0.0745075	0.0362583	0.111367	-0.0797071	0.393185	0.549305	-0.28852	3.69398e-05	0.0001696
ZNF44	-0.0700881	0.0118037	0.0201027	-0.0365416	0.543546	0.694456	0.075496	0.163973	0.283992	0.0239354	0.234524	0.322955	-0.0280862	0.652171	0.786904	-0.0617042	0.10493	0.206648	-0.0282845	0.660095	0.754651
ZNF440	-0.0303349	0.230721	0.271442	0.076801	0.0796957	0.203229	-0.0226196	0.835396	0.904182	0.0729632	0.00883109	0.0178228	-0.0390064	0.613696	0.758677	-0.10653	0.00752613	0.0240435	-0.0885367	0.0998776	0.171488
ZNF441	-0.452232	1.73388e-12	2.09327e-11	-0.236391	0.0133346	0.0574339	0.394734	7.95407e-05	0.000532972	0.22994	2.19083e-07	1.09089e-06	0.288453	0.000540519	0.00430971	-0.0657212	0.614982	0.74204	-0.16151	0.0179239	0.0393151
ZNF442	-0.069103	0.00589376	0.010949	-0.0605117	0.198792	0.36685	0.214808	7.58777e-06	8.70716e-05	0.0225006	0.355404	0.456109	0.0196835	0.546606	0.707817	-0.0459354	0.254095	0.402603	0.0590205	0.117769	0.197154
ZNF444	-0.168194	0.00148942	0.0032761	-0.0997145	0.328429	0.504171	-0.0952963	0.795403	0.879539	0.146541	0.000402265	0.001043	-0.019131	0.788086	0.876647	-0.185558	0.0187646	0.0516054	-0.21153	0.00189684	0.00547032
ZNF445	-0.231021	7.09327e-06	2.65539e-05	-0.00553729	0.569951	0.714612	0.124422	0.123256	0.225937	0.180028	4.12167e-06	1.57858e-05	0.0518275	0.196706	0.365583	-0.0524441	0.440486	0.593915	-0.153892	0.00909327	0.0217398
ZNF446	-0.152698	0.000594797	0.0014503	-0.0991609	0.0650325	0.176541	0.0988214	0.375843	0.534322	0.0796647	0.0153837	0.0295469	0.0989205	0.0489239	0.138216	-0.0956286	0.109164	0.212749	-0.0797373	0.160952	0.254872
ZNF449	-0.270516	3.27482e-08	1.94564e-07	0.102842	0.179214	0.345089	0.198032	0.136347	0.244602	0.180004	9.90191e-08	5.30911e-07	0.170002	0.000932431	0.00673712	0.0386491	0.291702	0.445334	-0.0981968	0.165813	0.261327
ZNF45	-0.102025	0.00697219	0.0126866	-0.0163612	0.454076	0.620427	0.05297	0.189794	0.318407	0.0208773	0.391339	0.491518	0.0385299	0.317434	0.50234	-0.0116343	0.884458	0.934039	-0.0407553	0.254024	0.368376
ZNF451	-0.0287917	0.256924	0.298061	0.00846046	0.950879	0.976306	-0.00767759	0.942025	0.972293	0.00701243	0.580765	0.671599	-0.00269613	0.901303	0.948009	-0.0327267	0.127748	0.240533	-0.00992684	0.594141	0.701465
ZNF454	-0.0504365	0.025755	0.0396037	0.0850225	0.00110755	0.00801522	0.0472455	0.27736	0.426637	0.034202	0.0177331	0.0336591	0.0164869	0.329991	0.51603	0.000679198	0.704299	0.80834	-0.00703856	0.434215	0.556067
ZNF460	-0.305459	6.26501e-05	0.000192397	-0.330778	0.0372077	0.120786	0.452676	3.27309e-06	4.54638e-05	0.150879	3.04557e-05	9.75543e-05	-0.0515213	0.317045	0.502256	-0.487912	4.57144e-06	4.45445e-05	-0.417089	2.86859e-07	2.37104e-06
ZNF461	-0.0698657	0.00240787	0.00501398	0.0253942	0.303254	0.48003	0.0416701	0.659821	0.78408	0.0189441	0.399222	0.499411	0.000212328	0.753665	0.854065	-0.0543038	0.0593426	0.132055	0.0142288	0.626294	0.728434
ZNF462	-0.627268	5.8963e-17	1.2342e-15	-0.102986	0.36895	0.544601	0.407762	5.33398e-05	0.000390231	0.447856	1.70911e-18	1.05492e-16	0.536312	9.98032e-11	4.3388e-09	-0.0205842	0.372692	0.529303	-0.340432	2.70321e-05	0.000129162
ZNF467	-0.0416108	0.274434	0.316426	-0.135357	0.01496	0.0628348	0.0477055	0.329153	0.485382	-0.0386969	0.101555	0.158727	-0.00719611	0.63288	0.77325	-0.0368677	0.370436	0.526884	-0.0205741	0.973733	0.986166
ZNF469	-0.154611	2.92221e-05	9.6597e-05	0.0339306	0.468956	0.632444	0.129146	0.0372643	0.084041	0.0430593	0.129818	0.195761	-0.0332483	0.401219	0.584222	-0.0644392	0.0802265	0.167447	0.00923854	0.333017	0.454282
ZNF470	-0.133612	0.00114261	0.0025973	0.0188204	0.341528	0.516455	0.10383	0.290916	0.443088	0.0891916	0.00045874	0.00117795	0.099444	0.0256311	0.085952	-0.0157096	0.686159	0.796482	-0.0229483	0.647773	0.744659
ZNF471	-0.0232757	0.138042	0.172303	0.0619465	0.0582254	0.163943	0.0848013	0.0291781	0.0684772	0.043263	0.0275391	0.0501556	-0.00870413	0.85618	0.919397	-0.0192534	0.566725	0.703882	0.0249923	0.490921	0.609857
ZNF473	-0.141897	0.000305285	0.000799113	-0.00985708	0.777333	0.864479	0.0128063	0.94483	0.973974	0.0316484	0.289496	0.385136	0.0534733	0.216886	0.391143	-0.00175235	0.468699	0.620665	-0.0574394	0.225323	0.33492
ZNF474	-0.0128348	0.428775	0.472253	-0.0870614	0.0124661	0.0543512	-0.0257115	0.598475	0.736888	0.0229294	0.238431	0.327537	-0.0140015	0.549941	0.710409	0.00793144	0.761913	0.851566	-0.00180127	0.881556	0.922517
ZNF479	-0.0273081	0.0822323	0.109062	-0.0151547	0.513523	0.670379	-0.0221444	0.409807	0.568627	0.0162246	0.110874	0.170962	0.0399873	0.01735	0.064417	0.0026895	0.826107	0.89639	-0.0144868	0.219966	0.328904
ZNF48	-0.0944998	0.00435171	0.00840924	-0.147103	0.0010756	0.00781529	-0.0115809	0.958621	0.981358	-0.00703021	0.663865	0.74502	-0.0044859	0.906221	0.950804	0.00913307	0.87729	0.929237	-0.00743533	0.477975	0.597799
ZNF480	-0.0950754	0.0195509	0.0311798	0.0511645	0.3293	0.505036	0.0590222	0.216024	0.352599	0.0723389	0.0637967	0.105745	0.0545423	0.615509	0.760338	-0.0228364	0.312858	0.467722	-0.0867837	0.110988	0.187433
ZNF483	-0.194795	3.92496e-06	1.54782e-05	-0.163688	0.00612791	0.0315107	0.0763497	0.40807	0.567122	0.0557035	0.216031	0.30146	0.134632	0.00941248	0.0407139	0.101977	0.0227494	0.0604413	-0.0132343	0.825129	0.881842
ZNF484	-0.150986	0.00274119	0.00561305	0.0423949	0.197725	0.365593	0.194716	0.0297313	0.0695769	0.112919	0.000533855	0.00135791	0.0346023	0.241176	0.419431	-0.134254	0.0122056	0.0359392	-0.0464865	0.553759	0.666023
ZNF485	-0.102935	0.00602529	0.0111716	-0.0661508	0.291108	0.466909	0.187813	0.0277737	0.0656414	0.0542472	0.097005	0.152392	0.0175973	0.637171	0.776518	-0.088469	0.045332	0.106347	-0.0598673	0.242898	0.35509
ZNF486	-0.103413	0.000469838	0.00117362	-0.0215856	0.767591	0.859133	0.0125652	0.597324	0.735724	0.0432434	0.0140889	0.0272891	0.097167	0.00241996	0.0141818	0.0284492	0.345147	0.50209	0.00952234	0.703118	0.790199
ZNF488	-0.0400946	0.0689461	0.0936174	-0.0677332	0.0288141	0.101146	0.0959851	0.013788	0.0367781	0.0019891	0.947189	0.966109	-0.00989163	0.76252	0.860697	-0.00886911	0.558638	0.696756	0.0273117	0.382956	0.506713
ZNF490	-0.165272	0.00117713	0.00266571	-0.0217118	0.480007	0.642223	0.0918082	0.14222	0.252816	0.174946	4.1781e-06	1.59681e-05	0.102097	0.128351	0.271139	-0.028424	0.606454	0.734315	-0.115758	0.0693095	0.126204
ZNF491	-0.100655	0.000578923	0.00141465	0.116143	0.0060316	0.0311572	0.117787	0.0154134	0.0403928	0.0983993	1.33698e-05	4.59593e-05	0.127828	1.96933e-05	0.000277414	-0.00616779	0.461146	0.613222	-0.0260961	0.469863	0.589652
ZNF492	-0.13611	1.32499e-05	4.71239e-05	-0.0524149	0.214883	0.386183	0.0110441	0.809397	0.888066	0.0361696	0.138136	0.206343	0.0995393	0.00314013	0.0175492	-0.0417701	0.282406	0.434962	0.0415554	0.287365	0.406078
ZNF493	-0.0937178	0.0376725	0.0550106	0.0809725	0.176172	0.341633	0.0800069	0.363701	0.521861	0.103594	0.00197976	0.00453674	0.185255	0.000275779	0.00248729	-0.0397313	0.183408	0.316714	-0.0384132	0.492801	0.610139
ZNF496	-0.447355	6.57345e-11	6.22739e-10	-0.0923373	0.234016	0.40694	0.192544	0.0108708	0.0302739	0.272557	4.23132e-06	1.61306e-05	0.202736	0.000406017	0.00343122	-0.127184	0.0959286	0.192742	-0.134862	0.0619471	0.114563
ZNF497	-0.0815017	0.00540512	0.01015	-0.0444717	0.208504	0.378328	0.0431923	0.352207	0.509492	0.0100081	0.547949	0.641562	-0.010246	0.829667	0.903973	-0.0661765	0.0268657	0.0693996	0.0502396	0.205746	0.311687
ZNF500	-0.164511	0.000381002	0.000973086	-0.00179783	0.811371	0.886093	0.192416	0.00469745	0.0151243	0.140478	1.50684e-05	5.11856e-05	0.111019	0.103947	0.234575	-0.103105	0.0292156	0.0743088	-0.153828	0.00399522	0.0106052
ZNF501	-0.203933	2.17522e-07	1.10907e-06	0.0551876	0.213532	0.384291	0.0743898	0.254092	0.399171	0.100221	0.000742626	0.00184104	0.18148	3.33841e-05	0.000434042	-0.0676756	0.411772	0.566803	0.0241929	0.738915	0.816823
ZNF502	-0.187795	3.76881e-05	0.000121996	-0.103761	0.0765072	0.197941	0.0014768	0.91721	0.956672	0.0551421	0.0391033	0.0685521	0.083148	0.148661	0.300395	-0.171132	0.00180074	0.00727903	0.0230242	0.969444	0.983108
ZNF503	-0.300253	2.83159e-08	1.70925e-07	-0.179267	0.0674128	0.181036	0.189092	0.002403	0.00863638	0.0851204	0.0204375	0.0382187	-0.0466981	0.820151	0.897953	-0.155567	0.0387193	0.0935148	-0.0732618	0.115914	0.194462
ZNF507	-0.618318	8.44589e-15	1.38105e-13	-0.19538	0.183456	0.350098	0.351311	0.00207259	0.00766048	0.34075	1.05461e-09	8.92914e-09	0.134077	0.0116669	0.0478233	-0.2704	0.00802076	0.0253638	-0.234312	0.00465553	0.0121092
ZNF510	-0.247459	3.545e-07	1.72389e-06	0.0969595	0.0667761	0.179789	0.20703	0.00996513	0.0281373	0.131193	0.000140896	0.000395607	0.121381	0.0524953	0.145387	-0.13936	0.0590806	0.13165	-0.0636067	0.219097	0.327847
ZNF511	-0.0356061	0.663876	0.696214	-0.0869947	0.175057	0.339945	0.163067	0.0306994	0.0714357	0.102299	0.0033131	0.00728037	-0.0458007	0.935111	0.968716	-0.111051	0.0122043	0.0359392	-0.179544	0.000730542	0.00235338
ZNF512	-0.511297	5.98526e-12	6.70653e-11	0.057192	0.193262	0.360957	0.215976	0.000718245	0.00319859	0.363241	1.23196e-12	2.02729e-11	0.166455	0.00278512	0.0159193	-0.162236	0.0628089	0.138423	-0.295104	0.000191929	0.000724036
ZNF512B	-0.456883	7.90163e-10	6.3427e-09	-0.326194	0.017278	0.0698511	0.458205	2.59542e-06	3.84457e-05	0.201099	7.35025e-06	2.66712e-05	0.0197208	0.405715	0.588353	-0.331578	0.00120489	0.00522175	-0.301203	0.000200714	0.000751689
ZNF513	-0.0460154	0.456644	0.498937	-0.164056	0.0568026	0.16175	0.298694	5.87251e-05	0.000420778	0.0705925	0.0228657	0.0423349	-0.00603499	0.82266	0.899197	-0.0552299	0.656156	0.774559	-0.183043	0.00819641	0.0198596
ZNF514	-0.3861	5.12544e-09	3.5542e-08	-0.381765	0.000132953	0.00136694	0.42058	3.24795e-06	4.51839e-05	0.279215	3.1654e-09	2.40329e-08	0.123303	0.0977149	0.224917	-0.225975	0.0449667	0.105613	-0.274931	0.00085557	0.00270212
ZNF516	-0.257947	0.000373124	0.000955529	-0.522681	1.0519e-07	3.03406e-06	0.298632	0.00105702	0.0043996	0.219246	2.07909e-05	6.86389e-05	-0.0110083	0.717197	0.829635	-0.159621	0.0796958	0.166817	-0.289763	0.000380294	0.00131831
ZNF517	-0.0988642	0.000460854	0.00115373	0.179237	1.23085e-05	0.000183058	-0.0235715	0.741416	0.843211	0.0630883	0.00251966	0.0056726	0.0453123	0.0831857	0.200291	-0.0058191	0.751292	0.843868	-0.0455771	0.245526	0.35838
ZNF518A	-0.532692	2.20156e-16	4.28581e-15	0.0961286	0.102656	0.239275	0.183506	0.0113861	0.0314139	0.26528	3.19131e-12	4.75411e-11	0.308694	1.01985e-06	2.05538e-05	-0.175795	0.0730186	0.156173	-0.0856103	0.0668841	0.122528
ZNF518B	-0.217657	0.00377292	0.0074312	-0.152087	0.655611	0.779432	0.166973	0.0241955	0.058609	0.284651	8.20933e-10	7.11725e-09	-0.188996	0.455408	0.633113	-0.337609	0.000539641	0.00267308	-0.378599	7.99422e-05	0.000333371
ZNF519	-0.208096	1.21097e-05	4.33241e-05	-0.105219	0.120559	0.266477	0.130331	0.0514853	0.110675	0.0811099	0.0171253	0.0325771	0.102563	0.0875681	0.207913	-0.00881406	0.797358	0.875914	-0.053938	0.297867	0.417883
ZNF521	-0.696798	2.61139e-22	8.79461e-21	-0.386191	0.00521675	0.0277709	0.00363636	0.374822	0.533154	0.117947	0.000308107	0.000814399	0.563895	5.19871e-16	4.45586e-14	0.215855	1.88412e-09	4.39669e-08	0.177725	0.150525	0.241547
ZNF524	-0.151292	0.0102742	0.0178285	-0.258511	0.000507696	0.00420599	0.28818	7.03089e-05	0.000483474	0.129876	0.00117303	0.00279651	-0.00263138	0.419619	0.601314	-0.151244	0.0309123	0.0778294	-0.179916	0.0120808	0.0278817
ZNF526	-0.364247	3.19549e-09	2.296e-08	-0.169548	0.0919823	0.222886	0.141776	0.293647	0.445885	0.14387	0.000712881	0.00177265	0.208047	0.000513768	0.00414429	-0.131441	0.154221	0.278093	-0.115009	0.0560576	0.105352
ZNF527	-0.177927	4.03914e-05	0.000129932	0.0042802	0.544824	0.695289	0.118128	0.019334	0.048624	0.142938	6.08106e-06	2.24121e-05	0.0362502	0.459748	0.63666	-0.0781186	0.215535	0.357283	-0.095166	0.141865	0.230184
ZNF529	-0.259711	2.0887e-09	1.55066e-08	-0.0860637	0.248109	0.42243	0.111918	0.0274919	0.065137	0.11708	0.000201835	0.000551722	0.185236	9.8707e-05	0.00107279	0.101959	0.00230345	0.00891842	-0.107365	0.0122249	0.0281712
ZNF530	-0.108759	0.000136262	0.000388263	-0.0905179	0.0292734	0.102025	0.131707	0.00724602	0.0215944	0.0433791	0.0321874	0.0577259	0.0281451	0.420236	0.601882	-0.00807359	0.957993	0.979107	-0.00145493	0.995983	1
ZNF532	-0.268709	8.71923e-06	3.20763e-05	0.236788	0.000223627	0.00213645	0.439044	1.13463e-06	2.04177e-05	0.306718	1.1121e-14	3.04271e-13	0.100356	0.00211574	0.0127842	-0.220222	0.0521828	0.119097	-0.509095	6.66321e-10	1.17108e-08
ZNF534	-0.0305989	0.130369	0.163606	-0.0293779	0.308362	0.485186	0.000157582	0.870336	0.924997	0.0141198	0.426836	0.52627	0.0331111	0.0479043	0.136261	0.0105234	0.406076	0.561459	0.017258	0.279724	0.397861
ZNF536	-0.0627312	0.00413339	0.00803348	-0.0693907	0.0429832	0.133256	0.0979758	0.00372447	0.0124138	-0.00191738	0.708476	0.783085	0.00698783	0.61488	0.75983	-0.0474733	0.0846464	0.174693	0.0209014	0.495067	0.611926
ZNF540	-0.0309484	0.215268	0.25527	0.0219088	0.64547	0.772873	0.0904447	0.0851252	0.167552	0.023489	0.188008	0.267744	0.0202077	0.222645	0.398311	-0.0266329	0.407193	0.562371	-0.0181473	0.406036	0.528856
ZNF541	-0.013778	0.456161	0.4985	-0.0199114	0.177009	0.342595	-0.0452056	0.108717	0.203815	0.0131199	0.396025	0.49606	-0.00639419	0.489765	0.662714	0.00532022	0.991337	0.999015	0.00863198	0.581958	0.690598
ZNF543	-0.129879	0.00663953	0.0121497	-0.0615141	0.356415	0.530589	0.108422	0.134941	0.242586	0.0893543	0.00388273	0.00842729	-0.0201158	0.897649	0.945651	-0.118056	0.0485932	0.112423	-0.156181	0.00686063	0.0170058
ZNF544	-0.112169	0.139446	0.173844	0.224436	0.000819332	0.00628931	0.350478	4.72146e-05	0.000356122	0.173519	9.03406e-06	3.22378e-05	-0.0237972	0.555843	0.714865	-0.513704	2.57601e-13	1.2905e-11	-0.374719	4.08416e-06	2.44657e-05
ZNF546	-0.193724	2.36891e-07	1.1957e-06	-0.125323	0.0390918	0.124907	0.0845757	0.218374	0.355862	0.075419	0.00183854	0.00423351	0.169195	4.81592e-05	0.000597366	-0.0474201	0.19316	0.329333	0.113211	0.0114491	0.0266071
ZNF547	-0.0747312	0.00588413	0.0109356	0.0342272	0.34395	0.519097	0.0264978	0.374819	0.533154	0.0163951	0.211285	0.295819	-0.00810132	0.972821	0.988897	-0.0254441	0.532191	0.673925	-0.0469576	0.18711	0.288752
ZNF548	-0.22753	5.183e-05	0.000162227	-0.269316	0.000512683	0.00423502	0.178336	0.0430167	0.0950002	0.0326758	0.487833	0.585432	0.120529	0.0132859	0.0524194	-0.159032	0.0148698	0.0425065	-0.0537713	0.179957	0.279167
ZNF549	-0.0954024	0.0153213	0.0252286	0.0926472	0.135985	0.288852	-0.00108192	0.640618	0.769563	0.0842905	0.00452946	0.00970905	0.064538	0.196203	0.365092	0.00322847	0.661126	0.777909	0.0317239	0.483481	0.602935
ZNF550	-0.24871	1.36546e-05	4.84014e-05	0.053273	0.578191	0.720299	0.0445625	0.321706	0.477515	0.175693	2.57704e-05	8.37933e-05	0.105536	0.0406842	0.120856	-0.0633611	0.445282	0.598316	-0.108046	0.0728699	0.131444
ZNF552	-0.153316	0.00196483	0.00418984	-0.0552937	0.561448	0.707877	0.0455905	0.473375	0.628514	0.098571	0.00106654	0.00256255	0.135786	0.0209545	0.0744669	-0.00669196	0.926941	0.961167	-0.0578235	0.279711	0.397861
ZNF554	-0.0348834	0.262912	0.304422	-0.132419	0.0318334	0.108181	0.12711	0.00682772	0.0205806	0.0813976	0.00405365	0.00876288	0.0670462	0.045966	0.132323	-0.0815667	0.176604	0.307903	-0.103036	0.0199697	0.0431728
ZNF555	-0.104462	0.00144174	0.00318557	0.0978838	0.055711	0.159344	-0.0620005	0.274861	0.423845	0.0696916	0.0262991	0.0480958	0.0600066	0.282719	0.465705	0.0232459	0.776061	0.861057	-0.0522731	0.402708	0.52524
ZNF556	-0.0666601	0.00731194	0.0132316	-0.0326651	0.223726	0.396022	-0.0179659	0.711088	0.821474	0.0218557	0.265729	0.359082	-0.000437579	0.660926	0.793366	-0.0630386	0.0230518	0.0611547	0.0410171	0.194191	0.297522
ZNF557	-0.316047	3.12855e-08	1.86609e-07	0.000137738	0.646111	0.77317	0.206148	0.0628807	0.130712	0.18083	6.48384e-05	0.000194149	0.0848884	0.128035	0.270756	-0.135101	0.241594	0.388445	-0.137742	0.0668232	0.122429
ZNF558	-0.256983	6.98854e-05	0.000212238	-0.0756865	0.542084	0.693094	0.167925	0.0185506	0.0469673	0.0867246	0.0404888	0.0707752	-0.02835	0.948161	0.976064	-0.217866	0.00183352	0.00738348	-0.161557	0.122998	0.204581
ZNF559	-0.317034	3.98765e-09	2.81959e-08	-0.003194	0.940845	0.970024	0.129819	0.0928587	0.179996	0.189842	5.019e-06	1.8816e-05	0.237731	0.00179093	0.0112462	-0.0180898	0.69051	0.799822	-0.0373356	0.511415	0.627388
ZNF560	-0.0431639	0.031544	0.0472637	-0.0350282	0.233159	0.406456	-0.0233627	0.529537	0.678379	0.0161395	0.51115	0.607888	0.0513896	0.0435226	0.127078	-0.0262476	0.276848	0.428995	0.0113894	0.452768	0.573251
ZNF561	0.158366	0.261601	0.303059	-0.278887	0.0560578	0.160133	0.243736	0.00132886	0.00530986	0.111624	0.000641971	0.00160871	-0.247342	0.0926506	0.216579	-0.466833	1.21518e-07	1.86084e-06	-0.566938	2.92155e-09	4.32021e-08
ZNF562	-0.00616183	0.878743	0.895681	-0.300905	0.0362577	0.118621	0.193779	0.00422858	0.0138214	0.132437	0.00098148	0.00238032	-0.309701	0.00583731	0.0282116	-0.598705	4.28047e-12	1.73182e-10	-0.405036	5.51904e-05	0.000240975
ZNF563	-0.107528	0.0249461	0.0385203	-0.0156057	0.759291	0.852611	0.173846	0.052815	0.113063	0.128822	0.000620907	0.0015609	0.126092	0.0319763	0.101508	-0.0349772	0.620258	0.746326	-0.0955571	0.111737	0.188452
ZNF564	-0.0786945	0.0116367	0.0198519	0.0290999	0.576079	0.719353	0.0573378	0.375875	0.534326	0.0270908	0.197162	0.278939	0.0297494	0.44582	0.624335	-0.00132653	0.83942	0.906431	-0.0211336	0.652847	0.74872
ZNF565	-0.138977	6.7088e-05	0.000204671	-0.1359	0.0123766	0.0541392	0.0406917	0.229449	0.369574	0.025295	0.111967	0.172392	-0.0481887	0.285553	0.468645	-0.045651	0.404972	0.56049	-0.00391899	0.661371	0.755441
ZNF566	-0.145561	0.000167584	0.000466916	0.079016	0.034353	0.114289	0.115621	0.103726	0.196593	0.118047	0.00022169	0.000600771	0.113451	0.00427478	0.0222912	0.0261133	0.514932	0.660582	-0.0478947	0.340552	0.462627
ZNF567	-0.126907	0.00749372	0.0135308	0.0597542	0.330538	0.506419	0.0217252	0.737033	0.839993	0.0630092	0.0309679	0.0557657	0.0884801	0.0731292	0.182722	-0.0535879	0.0965701	0.193686	-0.0158335	0.672164	0.764534
ZNF568	-0.235736	6.24047e-06	2.35928e-05	0.0558437	0.253997	0.428741	0.166549	0.0218986	0.0539338	0.204592	3.19942e-07	1.54174e-06	0.204322	0.000101091	0.00109279	0.0187276	0.40061	0.556185	-0.0261075	0.970628	0.983978
ZNF569	-0.112148	0.00223808	0.00470539	0.0183464	0.621406	0.7552	0.0490496	0.377963	0.536546	0.00815074	0.435214	0.534196	0.0867834	0.106322	0.238359	-0.0128271	0.348291	0.505161	0.0698856	0.070958	0.128546
ZNF57	0.172335	0.00758516	0.0136754	-0.335097	0.000599689	0.00482017	0.200196	0.000470944	0.00225916	-0.0196087	0.49264	0.590066	-0.282463	0.00243367	0.0142529	-0.376104	8.80998e-08	1.39273e-06	-0.320314	0.000116241	0.000465607
ZNF570	-0.0852119	0.00755415	0.013629	0.0124919	0.52257	0.677955	0.0411036	0.591324	0.730701	0.0372542	0.147961	0.21851	0.0936945	0.00980335	0.0419729	-0.0404735	0.29434	0.448113	0.00468523	0.925917	0.954028
ZNF571	-0.117527	0.00100789	0.00232229	0.0179789	0.715987	0.822031	0.150601	0.00800086	0.0234135	0.0677374	0.00313247	0.00691369	0.0554437	0.220316	0.394904	-0.0430274	0.452448	0.604546	-0.0511973	0.183693	0.284328
ZNF572	-0.112698	0.000166904	0.000465167	-0.0435968	0.419822	0.590074	0.048284	0.268705	0.416555	0.0694424	0.000608166	0.00153185	0.208192	1.25352e-12	7.174e-11	0.038413	0.0922524	0.186683	-0.0316343	0.416356	0.538959
ZNF573	-0.119797	0.0430451	0.0618669	-0.0291976	0.728623	0.830842	0.128791	0.0410994	0.0914135	0.156258	1.30053e-05	4.48215e-05	0.161562	0.0499724	0.140399	-0.0938637	0.110951	0.215388	-0.106321	0.0212845	0.0456728
ZNF574	-0.104803	0.00987411	0.0172601	0.00716219	0.655483	0.779332	0.08925	0.0602685	0.126152	0.124863	0.000145865	0.000408418	-0.0650225	0.321875	0.507287	-0.0757176	0.210438	0.350988	-0.108943	0.00640871	0.0160063
ZNF575	-0.0812404	0.0145986	0.0241661	-0.0488614	0.411561	0.583131	0.102305	0.0515557	0.110771	0.0367531	0.167893	0.24314	0.0404342	0.248614	0.428372	0.0074022	0.710964	0.813842	0.00288635	0.737824	0.816046
ZNF576	-0.237588	9.59542e-05	0.000282535	-0.0883783	0.317461	0.494342	0.26448	9.52102e-05	0.00061386	0.162337	1.74623e-05	5.85585e-05	0.0338139	0.39762	0.580943	-0.0803709	0.364486	0.521143	-0.0857702	0.126121	0.208816
ZNF577	-0.0727207	0.088927	0.116692	0.239139	0.00010097	0.00108629	0.0614112	0.471008	0.626187	0.132219	7.58124e-05	0.000224287	0.0928158	0.0885309	0.209456	0.0379971	0.334463	0.491649	-0.112383	0.0621878	0.114961
ZNF578	-0.0504365	0.025755	0.0396037	0.0607859	0.128262	0.277566	-0.0227356	0.604879	0.740588	0.0412649	0.030019	0.0543002	0.080123	0.0341624	0.10643	0.0157225	0.745537	0.839129	-0.00703856	0.951418	0.971719
ZNF579	-0.14654	0.00036958	0.000947795	0.0433844	0.623925	0.756888	0.069163	0.133124	0.239964	0.0752025	0.00930017	0.0186814	0.0141188	0.831239	0.904946	-0.120211	0.00687601	0.0223134	0.00243699	0.641478	0.739349
ZNF580	-0.292801	0.00040566	0.00102923	-0.130889	0.735627	0.835533	0.377629	0.000425763	0.002085	0.30031	7.40606e-10	6.50503e-09	-0.111784	0.904064	0.94935	-0.213206	0.0917056	0.185763	-0.356884	4.84145e-05	0.000214392
ZNF581	-0.117949	0.00140534	0.00311579	-0.0604848	0.313043	0.489611	-0.0188093	0.477732	0.632534	0.0674556	0.00401854	0.00869633	0.0288028	0.370768	0.555907	-0.0490423	0.326367	0.483007	-0.0756898	0.0366134	0.0732714
ZNF582	-0.0525034	0.0282473	0.0429071	0.00939033	0.814048	0.887941	0.0624547	0.0318558	0.0736772	0.0301438	0.110208	0.170046	0.070312	0.0122469	0.0496166	-0.0164624	0.490584	0.639254	-0.0459762	0.121634	0.202632
ZNF583	-0.0330127	0.184465	0.222686	-0.00633654	0.927376	0.961288	0.0639058	0.0644816	0.133503	0.0135026	0.384535	0.485433	-0.0020407	0.949673	0.977034	0.0192665	0.508831	0.654868	0.00200783	0.83428	0.888781
ZNF584	-0.0668525	0.195743	0.234703	0.0187086	0.572034	0.716628	-0.0250822	0.989178	0.998174	0.0195194	0.258898	0.35142	0.0176476	0.466022	0.642574	-0.0245017	0.638714	0.760444	-0.0824913	0.127947	0.211665
ZNF585A	-0.0288673	0.290856	0.333447	-0.00762829	0.901932	0.944714	0.0445062	0.353705	0.510923	0.041563	0.051231	0.0871848	-0.0300309	0.617417	0.762173	-0.0878301	0.0108347	0.0325546	-0.0434073	0.179215	0.278373
ZNF585B	-0.222377	3.34738e-06	1.33666e-05	-0.152452	0.124144	0.271889	0.0437677	0.421214	0.579709	0.0885127	0.00768254	0.0157224	0.213706	0.00069642	0.00530752	-0.153413	0.0148009	0.0423468	0.000351755	0.975948	0.988077
ZNF586	-0.0127333	0.516652	0.558396	0.0225644	0.844906	0.908552	-0.0170016	0.599785	0.737548	0.0534256	0.0186814	0.0352665	0.0108823	0.935589	0.968783	-0.166489	0.000502767	0.00251801	-0.107174	0.0125721	0.0288902
ZNF587	-0.0604128	0.0844958	0.111678	0.276872	8.80364e-10	4.61489e-08	0.0540273	0.233651	0.374216	0.122634	1.63791e-05	5.51714e-05	-0.0172757	0.926304	0.963602	-0.121352	0.00454609	0.0157986	-0.109637	0.0113607	0.0264323
ZNF587B	-0.22842	0.00162979	0.00354648	0.126508	0.00814959	0.0393027	0.309006	7.87791e-05	0.000529046	0.282839	6.40167e-12	8.80412e-11	-0.0513271	0.881206	0.934151	-0.227662	0.00381246	0.0136358	-0.465666	2.73805e-09	4.10934e-08
ZNF589	-0.129542	0.0150618	0.0248466	-0.123526	0.201558	0.37037	0.180969	0.0173601	0.0444516	0.130486	0.00222874	0.00506493	-0.0614108	0.814963	0.894876	-0.156216	0.0335712	0.0833062	-0.126862	0.225827	0.335449
ZNF592	-0.175561	0.0001019	0.000298148	0.142097	0.0229772	0.0863198	0.256557	0.00054295	0.00254253	0.113896	0.000456535	0.00117329	0.0668641	0.0703882	0.177764	-0.159599	0.0115638	0.0343579	-0.107189	0.0223266	0.0475927
ZNF593	-0.300077	0.000297105	0.000779281	-0.13599	0.92235	0.95833	0.294516	0.000874855	0.00376708	0.304905	1.39954e-09	1.15101e-08	-0.195384	0.314272	0.499877	-0.266249	0.0478455	0.111092	-0.34915	0.000441356	0.00150233
ZNF594	-0.104026	0.000182715	0.000503798	-0.0552571	0.198811	0.36685	0.0114834	0.624371	0.755857	0.0513994	0.0214352	0.0399275	0.0843422	0.00884639	0.0389168	-0.0269273	0.263586	0.413511	-3.32637e-05	0.966083	0.981441
ZNF595	-0.359422	1.23842e-09	9.57129e-09	-0.0840995	0.322975	0.499194	-0.0134103	0.571762	0.713966	0.15359	0.00801453	0.0163187	0.287078	1.14813e-05	0.000174194	-0.133322	0.0178629	0.0494868	-0.0331827	0.587894	0.696033
ZNF596	0.0174369	0.452174	0.494621	-0.0516226	0.26491	0.440786	0.0195389	0.479391	0.633988	0.0249942	0.12099	0.184261	0.0597091	0.0129481	0.0514311	0.0360825	0.0859164	0.176829	-0.0181473	0.194595	0.297989
ZNF597	-0.0941659	0.00328741	0.00657517	-0.00849817	0.872583	0.927028	0.0275371	0.553844	0.699021	0.0594872	0.00732973	0.0150737	-0.000191845	0.627473	0.76886	-0.0162286	0.991096	0.99894	-0.0796035	0.0208313	0.0447907
ZNF598	-0.0575085	0.851579	0.871481	-0.447361	1.17896e-05	0.000177383	0.166433	0.0550226	0.117096	0.117346	0.000791696	0.00195012	-0.243672	0.0187539	0.0686563	-0.35963	0.000156848	0.000942706	-0.447161	1.73671e-07	1.52468e-06
ZNF599	-0.224432	8.29725e-07	3.73924e-06	-0.0531821	0.942928	0.971285	0.0790997	0.0651261	0.134576	0.126206	7.6765e-05	0.000226883	0.0184151	0.352079	0.536831	-0.0971083	0.23193	0.376016	0.000284482	0.86362	0.910635
ZNF600	-0.0613548	0.0815606	0.108378	-0.0471096	0.407834	0.579528	0.0531965	0.213173	0.349143	0.0591807	0.0191471	0.0360553	-0.0408338	0.262632	0.443648	-0.0361727	0.333234	0.490401	-0.0582177	0.166982	0.262871
ZNF605	-0.13007	0.000362353	0.000931639	0.224274	0.000484771	0.00406636	0.210509	0.00041081	0.00202604	0.145692	2.90426e-05	9.3425e-05	0.0741764	0.0801448	0.194631	-0.0872206	0.08091	0.168539	-0.0356511	0.619447	0.723408
ZNF606	-0.172022	0.000144323	0.000407699	-0.084482	0.174891	0.339732	0.154326	0.043723	0.0963108	0.082226	0.00872808	0.0176385	-0.0117124	0.988118	0.997272	-0.16676	0.00356216	0.0128638	-0.0208405	0.734372	0.813445
ZNF607	-0.110205	0.00229713	0.00480885	0.00687967	0.891998	0.938676	0.0715857	0.106686	0.200896	0.0747299	0.00488597	0.0104054	0.201476	3.52768e-06	6.24248e-05	-0.0232261	0.779141	0.863355	-0.0132033	0.814336	0.874739
ZNF608	-0.447583	2.00203e-12	2.40416e-11	-0.157342	0.0796846	0.203229	0.32561	0.00689788	0.0207464	0.335592	5.42966e-11	6.1526e-10	0.34267	1.20505e-06	2.39225e-05	-0.0693261	0.516458	0.661764	-0.139777	0.110534	0.186753
ZNF609	-0.59027	3.11438e-17	6.74534e-16	-0.214983	0.177798	0.343499	0.268224	0.0293618	0.0688458	0.237767	2.09959e-07	1.0495e-06	0.276505	0.000384443	0.00328575	-0.208491	0.0537451	0.12207	-0.261541	0.000542058	0.00179742
ZNF610	-0.0940309	0.00168476	0.00365413	0.0656567	0.152332	0.310415	0.0702846	0.071323	0.144897	0.0594082	0.00667798	0.0138388	0.0960834	0.00419876	0.0219822	0.0270082	0.302674	0.456802	-0.0694999	0.0369256	0.0738144
ZNF613	-0.0765604	0.014519	0.0240477	0.00702698	0.869088	0.924774	0.0659391	0.646365	0.772707	0.0273121	0.406304	0.505887	0.0740822	0.103687	0.234231	0.02018	0.748255	0.841567	-0.0834657	0.0960277	0.166188
ZNF614	-0.0823255	0.0107059	0.0184895	0.0383771	0.182199	0.34889	0.0436548	0.215279	0.351669	0.0495675	0.0104683	0.0207815	0.0074191	0.626884	0.768364	-0.0449126	0.336798	0.494198	-0.053066	0.0382575	0.0761152
ZNF618	-0.463081	2.60308e-13	3.51319e-12	0.321369	9.31404e-05	0.00101841	-0.00394181	0.931697	0.965214	0.308248	3.656e-13	6.76061e-12	0.362094	2.28426e-07	5.3228e-06	0.0783249	0.242678	0.389668	-0.0656181	0.254367	0.368815
ZNF619	-0.217426	4.23491e-07	2.03152e-06	-0.107793	0.0704315	0.186795	0.0360532	0.56666	0.710267	0.13686	0.000191699	0.00052608	0.185851	0.00306719	0.0172375	0.0312762	0.749149	0.842297	-0.0376976	0.88838	0.927512
ZNF620	-0.109607	0.000211216	0.000573465	-0.0436388	0.408085	0.579563	0.0882546	0.117419	0.217151	0.0584807	0.0106061	0.0210226	0.0439121	0.175603	0.338714	-0.0309823	0.525406	0.668635	0.0463115	0.193303	0.296433
ZNF621	-0.568515	1.89008e-13	2.58955e-12	0.124125	0.0109199	0.0493065	0.236216	0.0128087	0.0346052	0.311279	3.54998e-11	4.19343e-10	0.169116	0.00120339	0.00823747	-0.252542	0.0094314	0.0290327	-0.200263	0.00407276	0.0107858
ZNF622	-0.157747	0.00577473	0.0107577	0.0885576	0.0395308	0.125887	0.206311	0.0976941	0.187359	0.319424	2.92531e-09	2.24076e-08	-0.0935031	0.757782	0.856959	-0.0209073	0.46433	0.616369	-0.441895	2.56939e-07	2.15322e-06
ZNF623	-0.222899	9.87052e-06	3.59172e-05	0.242996	0.000348446	0.00309511	0.25362	0.00565481	0.0176232	0.237831	2.05843e-11	2.56029e-10	0.0852277	0.0519585	0.144365	-0.103254	0.144326	0.263783	-0.207279	0.00152074	0.00450418
ZNF624	-0.198481	2.84327e-05	9.42632e-05	-0.0995568	0.155489	0.314282	0.0734778	0.331056	0.487479	0.14253	9.89325e-05	0.000285221	0.0994775	0.0166542	0.0624411	-0.0427114	0.279845	0.43201	-0.0679603	0.58151	0.690202
ZNF625	-0.292621	7.56675e-08	4.2249e-07	-0.0511098	0.876352	0.929387	0.151701	0.0836406	0.165287	0.114986	0.00157752	0.00366939	0.0602532	0.307578	0.492653	-0.106099	0.159135	0.284801	-0.0302735	0.337942	0.459663
ZNF626	-0.228856	0.000979155	0.00226503	-0.0133526	0.547259	0.696552	0.28809	0.00362771	0.0121517	0.200603	3.63377e-06	1.41144e-05	0.292284	0.000125114	0.00130039	-0.161636	0.0727751	0.155774	-0.220649	0.000329065	0.00116142
ZNF627	-0.0612963	0.046727	0.0665033	0.0692145	0.172387	0.336385	0.191408	0.0050652	0.0161048	0.108879	0.00010152	0.00029203	0.0467041	0.565416	0.722257	-0.061357	0.136564	0.253043	-0.105053	0.0518699	0.0986464
ZNF628	-0.0978832	0.0597909	0.0824993	-0.087193	0.290513	0.46627	0.167541	0.00926439	0.026497	0.0576593	0.0655606	0.10827	0.0801935	0.0131912	0.0521563	-0.101458	0.134673	0.250263	-0.160564	0.00582553	0.0147328
ZNF629	-0.227179	4.35548e-07	2.08273e-06	-0.116689	0.0910054	0.22181	0.121407	0.0777603	0.155788	0.0542143	0.0382335	0.0672554	0.10358	0.0270722	0.0894737	0.0157368	0.251149	0.399395	-0.0172687	0.327565	0.449709
ZNF630	-0.0851323	0.0385898	0.0561732	-0.020671	0.53124	0.684149	0.0830154	0.105674	0.199449	0.0901804	0.00219815	0.00499992	0.00986801	0.929165	0.965157	-0.124711	0.00964061	0.0295209	-0.0703373	0.227139	0.337119
ZNF638	-0.409205	6.77779e-07	3.11344e-06	-0.0539846	0.505689	0.663286	0.207821	0.0678131	0.13919	0.322555	2.64506e-08	1.62431e-07	0.0708394	0.014295	0.0554774	-0.275191	0.0314807	0.0790235	-0.430871	7.44831e-05	0.000314065
ZNF639	-0.305098	2.63941e-06	1.07751e-05	0.26156	6.94742e-05	0.000793207	0.306781	0.000655408	0.00296252	0.314533	9.31516e-16	3.20885e-14	0.180825	0.000264068	0.00240346	-0.208691	0.0177943	0.0493724	-0.290651	6.36615e-05	0.000273732
ZNF641	-0.493951	1.80942e-15	3.16473e-14	-0.26208	0.00786414	0.0382217	0.184368	0.00852034	0.0246617	0.16744	9.69775e-06	3.4389e-05	0.156799	0.00720855	0.0330293	0.0482094	0.071879	0.15424	-0.072016	0.328268	0.450401
ZNF644	-0.508621	1.23879e-12	1.52095e-11	-0.0832569	0.491535	0.651096	0.472045	2.0541e-07	5.50085e-06	0.325878	7.25444e-15	2.06284e-13	-0.0543468	0.474856	0.650017	-0.252694	0.101256	0.201094	-0.588372	5.29701e-11	1.23928e-09
ZNF646	-0.195022	0.0010135	0.00233373	-0.318571	0.00156294	0.0105627	0.143254	0.0361852	0.0818318	0.0715805	0.0400473	0.0700916	0.0953132	0.0627481	0.165062	-0.173395	0.137536	0.254355	-0.122771	0.0698145	0.126881
ZNF648	-0.124237	0.0131533	0.0220686	-0.159865	0.0150305	0.0630543	0.0842931	0.428934	0.58625	0.0258862	0.281761	0.376925	0.264033	5.94905e-09	1.89751e-07	-0.145618	0.00846937	0.0265319	-0.0398875	0.552942	0.665422
ZNF649	-0.0358423	0.271401	0.313308	0.0748832	0.443461	0.610535	-0.0623036	0.896588	0.942689	0.0893518	0.00558341	0.0117646	0.0698839	0.204622	0.375676	-0.0787291	0.101732	0.201867	-0.134247	0.0131446	0.0300114
ZNF652	-0.0502919	0.0658994	0.0899465	-0.0327753	0.427601	0.596504	-0.0303801	0.53733	0.684513	0.0251831	0.201288	0.283711	-0.0218286	0.263956	0.44522	-0.0237835	0.348572	0.505446	0.0190488	0.582624	0.691206
ZNF653	-0.108182	0.010458	0.0181075	-0.130265	0.0574845	0.162667	0.0904447	0.315	0.470768	0.0961694	0.00302993	0.00670783	0.0037121	0.901835	0.948336	-0.00760643	0.598775	0.728332	-0.120723	0.0445996	0.087029
ZNF654	-0.181938	0.00337933	0.00673965	-0.264624	0.0261338	0.0945826	0.274079	0.00166901	0.0063763	0.13669	0.00102502	0.00247233	-0.0391371	0.803666	0.886454	-0.174364	0.0802172	0.167447	-0.291238	0.00086637	0.002733
ZNF655	-0.344748	8.26369e-05	0.000247105	-0.598337	8.01858e-07	1.76849e-05	0.442955	4.57594e-06	5.83199e-05	0.239207	0.000121381	0.000344844	0.0260948	0.465675	0.642242	-0.436427	2.25001e-05	0.000177692	-0.397416	0.000193817	0.000730094
ZNF658	-0.115417	0.003379	0.00673965	-0.0388453	0.498196	0.656243	0.163779	0.00409136	0.0134541	0.0381984	0.0532644	0.0901701	0.0785001	0.055589	0.151725	-0.0770903	0.0692536	0.149689	-0.0979354	0.0117763	0.0272764
ZNF66	-0.0338351	0.0715354	0.0966471	-0.0175468	0.652522	0.777373	0.00416652	0.764296	0.857888	0.0191425	0.14324	0.21278	0.00189355	0.99037	0.998502	0.0181856	0.416667	0.571341	-0.043791	0.0970317	0.16746
ZNF660	-0.201375	2.11525e-08	1.30784e-07	-0.00456343	0.654395	0.778545	0.154394	0.0359686	0.0814236	0.130604	1.50017e-06	6.26573e-06	0.210392	8.66247e-08	2.21899e-06	0.000950017	0.870687	0.925495	-0.106045	0.0343371	0.0693608
ZNF662	0.242681	3.01007e-06	1.2116e-05	-0.139164	0.0859782	0.213499	0.0447495	0.279271	0.428818	-0.0579468	0.564907	0.657677	-0.0312468	0.704978	0.82372	-0.266036	1.19506e-07	1.83158e-06	-0.0942214	0.0957646	0.16578
ZNF664	-0.75	1.6458e-15	2.88973e-14	-0.315449	0.10801	0.247512	0.421747	0.000213688	0.00119559	0.426758	3.65682e-14	8.90088e-13	0.05728	0.125715	0.267508	-0.331357	0.0247698	0.0649408	-0.391348	4.24004e-05	0.000190797
ZNF665	-0.0273736	0.111867	0.142832	0.0306375	0.150943	0.308488	-0.00951273	0.350493	0.507783	0.0146588	0.33277	0.432183	0.0175229	0.531529	0.695917	-0.00340211	0.93544	0.966821	0.00764687	0.621351	0.724602
ZNF667	-0.0387889	0.225632	0.266043	0.215648	5.72349e-05	0.000674767	-0.0077721	0.941541	0.97196	0.104004	0.00114504	0.00273554	0.0873024	0.0850508	0.203535	0.0272544	0.530399	0.672554	-0.0893936	0.0616595	0.114171
ZNF668	-0.0910331	0.0558104	0.0775872	-0.182645	0.0113772	0.0507415	0.208279	0.00548696	0.0172068	0.0655449	0.0682349	0.112148	0.00699952	0.480799	0.655058	-0.215515	0.000205472	0.00118683	-0.076153	0.668915	0.761749
ZNF669	-0.209828	6.56625e-08	3.71212e-07	-0.0332434	0.551801	0.700156	0.0444977	0.445457	0.602189	0.131564	3.80464e-05	0.000119602	0.0671295	0.0359424	0.110736	-0.0403525	0.457903	0.609987	-0.0321159	0.939058	0.96302
ZNF670	-0.23267	1.54821e-07	8.14408e-07	-0.10188	0.214423	0.385547	0.0933037	0.0521282	0.111858	0.110821	0.00392977	0.00851443	0.0217768	0.282025	0.464942	-0.0535879	0.22258	0.365343	-0.000405764	0.408584	0.531477
ZNF671	-0.109429	0.00374852	0.00739038	0.0991677	0.0143874	0.0609217	0.0617267	0.662509	0.78567	0.0698233	0.00564226	0.0118748	0.0529594	0.321968	0.507344	-0.109967	0.0161448	0.0455362	-0.064591	0.0681146	0.124455
ZNF672	0.0225469	0.852078	0.871942	-0.068431	0.847018	0.910071	0.0558184	0.236327	0.377562	0.148728	0.000111265	0.000317839	-0.0296588	0.33886	0.524502	-0.171943	0.0249154	0.0652588	-0.247083	7.91481e-05	0.000330423
ZNF674	-0.0637215	0.0249131	0.0384825	-0.055843	0.309178	0.485877	0.0121071	0.798029	0.88115	0.0250586	0.142665	0.212074	0.0533778	0.0768762	0.18926	-0.00111537	0.632295	0.754441	-0.123825	0.00185906	0.00536928
ZNF675	0.0579457	0.33078	0.373255	-0.289027	0.000749057	0.00583406	0.200181	0.0196386	0.0492872	-0.00142538	0.944658	0.96417	-0.0918919	0.309427	0.494993	-0.234083	0.000401586	0.00209119	-0.160466	0.0476476	0.0917979
ZNF676	-0.0105921	0.337979	0.380618	-0.0170593	0.490053	0.649894	-0.00579684	0.878092	0.931197	0.00489133	0.641437	0.726254	0.0297726	0.0691815	0.175714	0.0160479	0.285066	0.438051	0.0115914	0.466477	0.586297
ZNF677	-0.185898	8.20065e-05	0.00024546	-0.111073	0.075419	0.195858	0.0771857	0.350099	0.507376	0.102456	0.00433848	0.00932953	0.0842555	0.0585252	0.156972	0.20466	0.000221788	0.00126651	-0.0484491	0.382185	0.50599
ZNF678	-0.151061	5.55412e-05	0.000172618	0.0501386	0.214102	0.385048	0.0947588	0.0487181	0.105681	0.113127	1.0482e-05	3.6895e-05	-0.0337078	0.617455	0.762173	-0.0547157	0.285317	0.438176	-0.0508663	0.159306	0.252702
ZNF679	-0.0515839	0.00312047	0.0062977	-0.0387192	0.126963	0.275711	-0.0141442	0.663049	0.785795	0.0187413	0.211181	0.295695	0.0533237	0.0372534	0.113289	-0.0239599	0.236187	0.381552	-0.0253009	0.25214	0.366203
ZNF680	-0.439446	2.70864e-12	3.20169e-11	-0.032907	0.585266	0.72554	0.270131	0.000313395	0.00163289	0.138958	0.000440699	0.00113533	0.244377	0.000176498	0.00172565	-0.093763	0.0553825	0.124987	0.00237644	0.830661	0.885965
ZNF681	0.0614659	0.0627804	0.0861301	-0.223726	0.000435624	0.00371791	-0.052528	0.607035	0.742424	-0.0374859	0.529793	0.624882	-0.0274329	0.456018	0.633709	-0.226506	4.69651e-06	4.56647e-05	-0.0534765	0.234272	0.345158
ZNF682	-0.0687299	0.140703	0.175128	-0.135632	0.0192408	0.0755305	0.140123	0.00986412	0.0279087	0.0348722	0.137798	0.205889	0.0378337	0.583146	0.736158	-0.049309	0.171304	0.301218	-0.0056564	0.723254	0.805842
ZNF683	-0.0845157	0.012056	0.0204938	-0.0851137	0.0953107	0.228123	0.0197833	0.604671	0.740426	-0.00748365	0.781824	0.840524	0.07648	0.0122839	0.0496877	0.0561619	0.0857865	0.176662	0.0164329	0.690059	0.779398
ZNF684	-0.138971	0.000945459	0.00219607	0.045037	0.384923	0.559521	0.172202	0.0446797	0.0980742	0.119829	5.15456e-05	0.00015768	0.0443221	0.532165	0.696497	-0.0349209	0.571361	0.707308	-0.0615696	0.131368	0.216335
ZNF687	-0.269409	3.82699e-06	1.51116e-05	-0.202841	0.0773972	0.19942	0.303564	1.19978e-05	0.000122726	0.120595	0.0142384	0.0275591	0.0426003	0.0582511	0.156462	-0.139663	0.158619	0.284234	-0.0892044	0.187782	0.289542
ZNF688	-0.105281	0.0100929	0.0175848	-0.00988014	0.991931	0.999113	0.104543	0.662499	0.78567	0.0895449	0.0018542	0.00426794	0.0400777	0.0999788	0.227963	-0.0530965	0.342066	0.499126	-0.0642469	0.217872	0.326339
ZNF689	-0.237666	6.80611e-06	2.55529e-05	-0.00677519	0.190583	0.357615	0.159442	0.0400182	0.0893493	0.189371	3.87182e-07	1.83016e-06	0.0613923	0.0718408	0.18032	-0.145828	0.0230239	0.0611075	-0.0661209	0.547886	0.661847
ZNF69	-0.296037	1.72386e-08	1.08438e-07	0.258463	6.07035e-05	0.000710565	0.156146	0.101712	0.193525	0.239612	2.74805e-10	2.67772e-09	0.233562	5.71997e-06	9.48558e-05	0.18139	0.000441544	0.00226341	-0.193455	0.00367953	0.00986135
ZNF691	-0.191089	2.28286e-05	7.73863e-05	-0.0622463	0.883563	0.934108	0.205347	0.00380179	0.0126458	0.128043	2.18956e-05	7.20229e-05	0.0500614	0.104887	0.235902	-0.072794	0.297447	0.451556	-0.035397	0.449368	0.570623
ZNF692	-0.18276	0.256664	0.297836	0.00551982	0.120592	0.266516	0.270131	0.00676205	0.0204126	0.25383	1.09802e-06	4.70675e-06	-0.115426	0.9611	0.983736	-0.275237	0.00571916	0.0191185	-0.382893	6.6106e-05	0.000282322
ZNF695	-0.0401312	0.0557949	0.0775716	-0.0788096	0.0176108	0.0707442	0.0515732	0.116915	0.216397	0.0165092	0.32155	0.420237	0.0348569	0.105792	0.237465	-0.0435556	0.104126	0.205445	0.00678339	0.915154	0.947046
ZNF696	-0.0940722	0.0173933	0.0281635	-0.00988014	0.736898	0.836165	0.0751919	0.0581168	0.122456	0.127141	3.25337e-06	1.27574e-05	0.0679967	0.279453	0.462135	-0.0125362	0.549072	0.688966	-0.0978362	0.0435191	0.0852886
ZNF697	-0.831581	1.9412e-16	3.81594e-15	-0.522269	0.00617397	0.0317025	0.472948	5.17646e-06	6.39019e-05	0.457851	6.90889e-11	7.64204e-10	-0.0280809	0.00981476	0.0420118	-0.30567	0.39615	0.552644	-0.471881	0.000203869	0.000761772
ZNF699	-0.0864509	0.00633113	0.0116585	-0.0743966	0.0382527	0.123294	0.0979021	0.238229	0.379887	0.0616113	0.0642055	0.106333	0.0374364	0.581361	0.735381	-0.0447423	0.160683	0.286951	0.0146193	0.371744	0.494696
ZNF7	-0.106723	0.0146781	0.0242756	0.0546101	0.281136	0.457308	0.168632	0.0788186	0.15742	0.120554	0.00116793	0.00278654	-0.000749447	0.993368	1	-0.236021	9.54868e-05	0.000619645	-0.144073	0.0315881	0.0644994
ZNF70	-0.249183	1.5882e-07	8.33263e-07	-0.0895646	0.181277	0.347693	0.242511	0.00250537	0.00895448	0.187044	3.66584e-07	1.74098e-06	0.123273	0.0390937	0.117327	-0.0602984	0.346228	0.503149	-0.137645	0.00818976	0.0198462
ZNF700	-0.220597	0.000135863	0.000387187	-0.1073	0.771453	0.861431	0.165599	0.0212746	0.0526407	0.107437	0.000459887	0.00118073	0.110661	0.0343752	0.106894	-0.134793	0.14965	0.271401	-0.21803	0.00465145	0.0121021
ZNF703	-0.545063	0.0115689	0.0197511	-0.470647	0.000440515	0.00374904	0.649234	2.86072e-06	4.11583e-05	0.510264	6.17584e-06	2.27289e-05	-0.473323	0.00632835	0.0300833	-0.273717	0.293004	0.446794	-0.63616	2.02437e-07	1.7442e-06
ZNF704	-0.591076	5.38157e-14	7.87709e-13	1.1966	1.84888e-27	1.75984e-24	0.0389258	0.611729	0.746197	0.838978	4.77617e-39	9.59745e-36	0.605037	1.62124e-13	1.01806e-11	0.252468	6.37984e-06	5.98718e-05	-0.807477	1.81938e-12	6.30334e-11
ZNF705A	-0.0359184	0.0881869	0.115956	-0.0453298	0.127527	0.276306	-0.0154492	0.696139	0.810615	0.0292548	0.0158179	0.0303198	0.0801935	0.000128283	0.00132799	0.00107369	0.852053	0.915026	-0.0177327	0.526577	0.641505
ZNF705G	-0.0607415	0.00825829	0.0147159	-0.06203	0.0598838	0.167207	-0.0140151	0.785005	0.873489	0.0175267	0.282927	0.378046	0.0466919	0.129835	0.273221	-0.0167743	0.604081	0.73282	0.00157399	0.923161	0.952388
ZNF706	0.199089	0.132316	0.165762	0.0324346	0.00687423	0.0345078	0.228533	0.000120407	0.000743194	0.154048	3.85587e-06	1.48717e-05	-0.515224	0.00120922	0.00826172	-0.706554	1.86056e-09	4.35293e-08	-0.721067	3.42932e-09	4.94571e-08
ZNF707	-0.193736	0.00013789	0.00039222	-0.0321625	0.576634	0.719897	0.243488	0.000228464	0.00126067	0.170986	1.55732e-05	5.2732e-05	-0.016946	0.595433	0.746249	-0.283272	2.04997e-06	2.22397e-05	-0.0582462	0.190652	0.292992
ZNF708	-0.314346	1.2269e-09	9.49035e-09	-0.147634	0.0964651	0.229489	0.189125	0.0131764	0.0354554	0.119764	0.000541391	0.00137611	0.121579	0.0136032	0.0533651	-0.0501846	0.979224	0.992728	-0.00897295	0.729889	0.811412
ZNF709	-0.204939	1.03045e-05	3.73385e-05	0.0337429	0.632578	0.762322	0.00546168	0.691494	0.806522	0.139053	0.000162998	0.000452398	0.202159	0.000473516	0.0038944	-0.0136374	0.466883	0.61894	-0.0559583	0.496364	0.61325
ZNF71	-0.318798	3.93727e-09	2.78926e-08	-0.0559648	0.325849	0.501958	0.126668	0.033414	0.0765994	0.113859	0.00159657	0.00371084	0.0426764	0.184912	0.35029	-0.139473	0.0837767	0.173387	-0.0945354	0.150506	0.241538
ZNF710	0.0448409	0.416534	0.460144	-0.126265	0.122869	0.269671	0.072309	0.462008	0.617912	-0.028335	0.711041	0.785395	-0.142712	0.0289877	0.0942542	-0.156563	0.0164636	0.0462664	-0.164649	0.00622667	0.0156142
ZNF711	0.0227684	0.412371	0.45588	-0.0659148	0.463693	0.62762	0.22086	3.15877e-05	0.000260572	0.0413228	0.0456107	0.0786563	-0.129024	0.00679643	0.0317278	-0.102241	0.0286883	0.073198	-0.132003	0.00798161	0.0194067
ZNF713	-0.244506	1.64632e-05	5.75336e-05	0.0125139	0.626122	0.75757	0.209482	0.0188823	0.0476603	0.187919	5.72588e-06	2.12198e-05	0.142784	0.00386753	0.02059	-0.0237626	0.924931	0.960508	-0.237562	0.000136084	0.000534539
ZNF714	-0.0981358	0.0271887	0.0415575	-0.0412476	0.663151	0.785196	0.126521	0.0145195	0.0383785	0.0873776	0.00235922	0.00533864	0.0724903	0.0616012	0.162898	0.0406666	0.382067	0.539144	-0.0764855	0.0516976	0.0984056
ZNF716	-0.03897	0.0483951	0.0686343	0.0074855	0.621517	0.755239	0.0683473	0.048424	0.10522	0.013604	0.457963	0.55636	0.0392381	0.0634351	0.16612	0.00850702	0.750358	0.843132	-0.00314518	0.724653	0.80706
ZNF717	-0.187823	0.00017989	0.000497601	0.0472187	0.192591	0.360039	0.180609	0.011765	0.0322427	0.187093	7.03743e-07	3.15342e-06	0.158154	0.0610672	0.161912	-0.210319	0.000244999	0.00137988	-0.136723	0.049061	0.0941199
ZNF718	-0.140434	0.000427194	0.00107812	0.0820958	0.10986	0.250638	0.149338	0.00230856	0.00836513	0.107066	0.000621998	0.00156299	0.127476	0.00508842	0.025407	-0.0211374	0.521535	0.665759	-0.0753236	0.179459	0.278561
ZNF720	-0.0400574	0.052238	0.0733766	0.0455555	0.177409	0.342972	-0.0136218	0.734741	0.838846	0.00142909	0.83437	0.880831	0.0344126	0.324463	0.510297	-0.00453098	0.433672	0.587531	-0.0157962	0.576985	0.686639
ZNF723	0.00544393	0.606739	0.643789	-0.0158491	0.415821	0.586913	-0.00999331	0.674607	0.794236	0.00329082	0.579707	0.670876	0.00333553	0.767422	0.863701	-0.00737269	0.652056	0.771706	0.02648	0.234575	0.345519
ZNF724	-0.0838095	0.00481378	0.00918422	-0.0489026	0.417304	0.587952	0.0309437	0.271117	0.419463	0.0071417	0.768242	0.83111	0.0210314	0.388211	0.571866	-0.0234975	0.708816	0.81189	0.0868913	0.0333852	0.0676873
ZNF727	-0.0591667	0.0512615	0.0721901	-0.0198067	0.626821	0.757859	0.0798533	0.027348	0.0648687	0.0640799	0.00413828	0.00892876	0.0841696	0.0863364	0.205609	-0.0719306	0.0241413	0.0635788	0.00266772	0.599856	0.706414
ZNF728	-0.0473609	0.0123314	0.0209147	-0.00155329	0.866726	0.923005	-0.0159926	0.703717	0.815892	0.00747785	0.470713	0.568874	0.0912662	6.60252e-05	0.000774864	0.0277399	0.296437	0.450661	0.0283752	0.204117	0.309894
ZNF729	-0.00669643	0.418281	0.461763	0.00154467	0.897287	0.942056	0.0252301	0.0705792	0.143596	0.00427088	0.496723	0.593815	0.0132326	0.165113	0.323834	0.0111898	0.222801	0.365497	-0.00255513	0.801132	0.86457
ZNF730	-0.0573123	0.0295043	0.0445396	-0.0265974	0.604345	0.74112	0.0318247	0.551875	0.697022	0.0148814	0.449728	0.548053	0.057748	0.0596718	0.159169	0.028029	0.531277	0.673216	0.0124932	0.869599	0.915088
ZNF732	0.00276839	0.864949	0.883464	-0.0481585	0.0430087	0.133256	0.00756078	0.784661	0.873489	-0.0268475	0.0297931	0.0539347	-0.00839376	0.656834	0.790184	-0.0355525	0.0519758	0.11873	0.00666243	0.737848	0.816046
ZNF735	-0.00926642	0.529747	0.5703	0.00839849	0.855476	0.916919	0.00634634	0.743341	0.843211	0.00641016	0.622883	0.70964	0.018057	0.471221	0.646837	0.0139247	0.61362	0.740957	0.0244859	0.108606	0.184132
ZNF736	-0.0757466	0.0854247	0.112693	0.045864	0.405905	0.578021	0.0864693	0.140742	0.250788	0.0681242	0.00127691	0.00302739	0.128151	0.000203927	0.00193902	-0.117599	0.00806066	0.0254588	-0.0691033	0.219827	0.328831
ZNF738	-0.213447	1.2725e-06	5.52539e-06	-0.0234186	0.766958	0.858638	0.073142	0.258554	0.404727	0.0715837	0.0079068	0.0161412	0.0322882	0.626227	0.767922	-0.0622893	0.135816	0.252	-0.0234416	0.877306	0.919434
ZNF74	-0.222755	8.08523e-07	3.66011e-06	0.132165	0.00360492	0.0208158	0.108112	0.0601758	0.126017	0.0855376	0.0196105	0.0368254	0.0399631	0.627816	0.769087	-0.115269	0.0363043	0.0887608	-0.0516732	0.373956	0.496731
ZNF740	-0.326463	1.91551e-08	1.19332e-07	0.437709	1.40326e-10	9.36459e-09	0.379921	0.00013476	0.000815366	0.285076	3.81646e-12	5.5842e-11	0.112086	0.0787052	0.192297	-0.169133	0.0181656	0.0501795	-0.264071	0.000161681	0.000622186
ZNF747	-0.13385	0.000833828	0.00196249	-0.061913	0.19841	0.366439	0.050116	0.672423	0.792461	0.062962	0.043028	0.0747513	0.0592963	0.18014	0.344242	-0.0547157	0.178503	0.310376	-0.0508663	0.227324	0.337312
ZNF750	1.10723	2.5675e-34	1.84259e-32	-1.81973	2.17943e-12	2.36018e-10	0.153389	4.85074e-07	1.07244e-05	-0.463203	0.00206705	0.00472241	-1.9721	9.48445e-26	2.56009e-23	-1.78202	1.07235e-18	1.19712e-16	-1.81951	5.52653e-18	5.58365e-16
ZNF75A	-0.395168	4.37135e-08	2.55184e-07	-0.108945	0.978688	0.992128	0.336142	0.000140994	0.000847698	0.154747	1.67801e-05	5.64276e-05	-0.00529949	0.27483	0.456998	-0.328217	8.95233e-05	0.000584909	-0.179263	0.0205231	0.0441942
ZNF75D	-0.189988	0.000326884	0.00085036	-0.198266	0.0261058	0.0945826	0.121788	0.040723	0.0907101	0.0738438	0.105779	0.164179	-0.0165766	0.92432	0.962534	-0.171026	0.023305	0.0616817	-0.0703129	0.39839	0.52119
ZNF76	-0.241047	0.000189672	0.00052115	0.097128	0.0125249	0.0545816	-0.00191212	0.667791	0.788934	0.15482	1.97105e-05	6.52985e-05	-0.0106636	0.71993	0.831289	-0.0749488	0.487405	0.636601	-0.293154	1.39051e-05	7.23043e-05
ZNF763	-0.0980561	0.000321817	0.000838504	-0.0372851	0.410649	0.58234	-0.000236467	0.848286	0.911599	0.0427346	0.0227777	0.0421849	0.0749256	0.00522394	0.0258869	0.000902292	0.716184	0.817637	0.00556582	0.837994	0.891897
ZNF764	-0.0573544	0.0469794	0.0668362	-0.0717174	0.0713577	0.18823	0.0202965	0.479066	0.633723	0.0300702	0.153224	0.224887	-0.0147739	0.831637	0.905146	-0.0173285	0.56984	0.706102	-0.0263182	0.24578	0.358694
ZNF765	-0.24545	1.61326e-08	1.01906e-07	-0.1774	0.00220836	0.0138819	0.162415	0.020126	0.0503569	0.103269	0.0019262	0.0044224	0.152384	0.00431115	0.0224347	0.0220796	0.47354	0.625016	-0.0476993	0.297004	0.41693
ZNF766	-0.189385	9.94236e-05	0.000291943	0.0432468	0.142346	0.297301	0.105981	0.168727	0.29056	0.138167	0.000150288	0.000419827	0.00859014	0.564938	0.721992	0.0180395	0.874841	0.928151	-0.0900921	0.0551496	0.103894
ZNF768	-0.514977	3.50563e-12	4.09292e-11	0.035611	0.0839605	0.210396	0.356866	0.00213071	0.00784165	0.334063	1.72709e-09	1.39377e-08	0.097183	0.0122657	0.0496747	-0.223035	0.042151	0.1	-0.249376	0.00361881	0.0097231
ZNF77	-0.110065	0.00224512	0.0047161	0.00354758	0.935924	0.966603	0.0765406	0.309402	0.464476	0.10355	6.11178e-05	0.000184281	0.0689697	0.0967821	0.223367	-0.0512932	0.254094	0.402603	-0.0236471	0.545215	0.659369
ZNF770	0.26175	2.74994e-05	9.15045e-05	-0.325262	0.0130991	0.0566467	0.111687	0.0742127	0.149943	-0.113494	0.735238	0.804549	-0.301386	0.00794813	0.0356596	-0.468164	1.12872e-08	2.22849e-07	-0.358678	9.35919e-06	5.09976e-05
ZNF771	-0.250988	1.9251e-08	1.19888e-07	-0.119363	0.12493	0.27287	0.0792913	0.246574	0.390651	0.0771797	0.0021982	0.00499992	0.163093	0.0036281	0.0196244	-0.0263689	0.735023	0.830546	0.0723995	0.499331	0.615802
ZNF772	-0.0824892	0.0123061	0.0208776	-0.093293	0.0878287	0.216312	0.0195389	0.542337	0.689543	0.0598963	0.0410705	0.0717003	0.0548208	0.0451112	0.130388	-0.0587634	0.214959	0.356687	0.00634597	0.605164	0.710998
ZNF773	-0.082626	0.00232154	0.00485546	-0.00279675	0.932856	0.964481	-0.0200592	0.732116	0.837041	0.0299869	0.0763316	0.123774	0.0567948	0.024712	0.0837551	0.0125955	0.491196	0.639776	0.046326	0.22125	0.330331
ZNF774	-0.0333495	0.270259	0.31215	-0.113674	0.00534719	0.0283008	0.0868524	0.109779	0.20548	0.0221059	0.193167	0.27393	0.0917478	0.00182538	0.0114149	-0.0494017	0.167649	0.295943	-0.025171	0.626884	0.728434
ZNF775	-0.104553	0.000866294	0.0020315	0.0506331	0.109176	0.24971	0.118558	0.009637	0.0273861	0.0732304	0.000381754	0.000992528	0.0354562	0.195457	0.364228	-0.0391613	0.266013	0.416595	-0.0581065	0.165241	0.260607
ZNF776	-0.0877774	0.0463378	0.0660586	0.0564969	0.242509	0.416634	0.0936175	0.110915	0.207242	0.0962032	0.0159806	0.0306024	0.0135958	0.469783	0.645641	-0.167609	0.00157315	0.00650229	-0.132645	0.0220865	0.0471365
ZNF777	-0.215697	1.38275e-05	4.89565e-05	-0.0379908	0.935701	0.966593	0.210509	0.00214767	0.00789123	0.0763129	0.0463499	0.0797467	-0.044082	0.948987	0.976658	-0.132648	0.0313631	0.0788108	-0.104944	0.0673812	0.123314
ZNF778	-0.231338	0.000145769	0.000411396	-0.25521	0.00148427	0.0101448	0.321188	0.000290699	0.00153677	0.0686958	0.0836758	0.134061	0.0194211	0.996525	1	-0.107419	0.337883	0.495152	-0.0872381	0.121607	0.202632
ZNF780A	-0.226095	1.06805e-05	3.85312e-05	0.0147103	0.563826	0.70954	0.124143	0.111727	0.208541	0.119773	0.00216623	0.00493466	0.0723604	0.0735537	0.18358	-0.0516935	0.44168	0.595087	-0.11664	0.0641746	0.118163
ZNF780B	-0.0923975	0.0016269	0.00354146	0.0192264	0.912457	0.952045	0.0984555	0.0618832	0.12898	0.0632039	0.00552017	0.011645	0.101899	0.0013789	0.0091581	-0.00997688	0.651037	0.771055	-0.0297906	0.375561	0.498241
ZNF781	-0.0948383	0.000426114	0.00107579	0.0938165	0.0191715	0.0753731	0.0480984	0.281303	0.431424	0.0558573	0.00695299	0.0143626	0.118802	0.000112247	0.00118643	-0.0370906	0.342277	0.499212	0.046131	0.506635	0.622622
ZNF782	-0.0957922	0.015102	0.0249061	-0.145636	0.0613216	0.169728	0.0779125	0.231089	0.371291	0.0511756	0.0763454	0.123786	0.0934109	0.0850909	0.203581	0.0439446	0.283601	0.436467	-0.0924602	0.0996402	0.171308
ZNF783	-0.717756	4.04455e-19	1.07095e-17	-0.155837	0.237846	0.411384	0.385141	0.000143112	0.000858149	0.328428	4.85854e-09	3.52595e-08	0.291506	3.25853e-05	0.000424878	-0.252493	0.0469727	0.109472	-0.21155	0.0492385	0.0944123
ZNF784	-0.0237959	0.452759	0.495201	0.000587776	0.825461	0.896012	0.111675	0.0393843	0.0881156	0.0257384	0.433845	0.532979	0.0143056	0.609781	0.756164	-0.066484	0.0550979	0.124567	-0.0579356	0.134409	0.22028
ZNF785	-0.230781	1.89346e-05	6.54247e-05	-0.18405	0.00893546	0.042281	0.190963	0.0930221	0.180273	0.160661	2.22567e-05	7.30644e-05	0.085775	0.080696	0.195602	-0.0389608	0.658578	0.776141	-0.0981522	0.165134	0.260463
ZNF786	-0.125659	0.00658743	0.0120678	-0.103288	0.0892551	0.218872	0.21464	0.00104867	0.00437589	0.0391381	0.11934	0.182132	-0.045821	0.654959	0.788873	-0.129171	0.0481662	0.111663	-0.131674	0.0159894	0.0356293
ZNF787	-0.196205	1.29144e-05	4.60483e-05	0.082635	0.0727877	0.190999	0.133422	0.178365	0.303256	0.112079	0.00195019	0.00447579	0.0145623	0.356012	0.540821	-0.147838	0.00200393	0.00795284	-0.131311	0.0269998	0.0562095
ZNF789	-0.244412	5.84427e-06	2.22419e-05	-0.0500583	0.620439	0.75443	0.231991	0.0185081	0.0468729	0.240146	2.28305e-08	1.42327e-07	0.0123653	0.729618	0.838	-0.136248	0.0152153	0.0433269	-0.175902	0.0142274	0.0321107
ZNF79	-0.0155933	0.488608	0.530623	-0.0342901	0.275476	0.450984	-0.0122072	0.752296	0.850125	0.00401725	0.871142	0.90857	0.00865678	0.936768	0.96919	-0.0300101	0.218243	0.360154	-0.0239066	0.375096	0.497879
ZNF790	-0.0529558	0.121475	0.153531	0.106957	0.0798102	0.203463	-0.0487452	0.451878	0.608641	0.0530526	0.0519124	0.0881867	0.0635657	0.182922	0.347567	-0.0344294	0.385442	0.542089	-0.0119	0.683794	0.774013
ZNF791	-0.231475	0.000208299	0.000566564	-0.0105127	0.593982	0.732504	0.171969	0.0458765	0.100372	0.162492	5.09886e-06	1.90917e-05	0.119411	0.0403115	0.119946	-0.066853	0.374242	0.530712	-0.218273	0.000783911	0.00250168
ZNF792	-0.164162	1.37865e-05	4.88307e-05	-0.0190801	0.832356	0.900039	0.0236017	0.447595	0.604131	0.0817629	0.010038	0.020013	0.1625	0.00017778	0.00173511	-0.00633513	0.769642	0.856026	-0.0138472	0.657261	0.752314
ZNF793	-0.0295212	0.313339	0.355571	0.0584881	0.049	0.146063	0.227739	7.51423e-06	8.65021e-05	0.0287334	0.18021	0.258371	0.0331668	0.263948	0.44522	-0.0926397	0.00351999	0.0127517	-0.0830615	0.0157367	0.0351312
ZNF799	-0.134261	2.58549e-05	8.64617e-05	0.000375618	0.907166	0.948475	0.0452072	0.536859	0.684419	0.0207065	0.514226	0.610944	0.158908	0.000274544	0.00247761	-0.0177301	0.631679	0.753855	0.00903238	0.626805	0.728434
ZNF8	-0.300596	1.13326e-06	4.97088e-06	0.0336501	0.420089	0.590265	0.199698	0.0129756	0.0349723	0.177154	4.73841e-06	1.78977e-05	0.112641	0.00935516	0.0405338	-0.184001	0.0384038	0.0928396	-0.113178	0.0236987	0.0501982
ZNF80	-0.0690176	0.00302151	0.0061212	-0.0251877	0.513556	0.670379	-0.0158208	0.76663	0.859814	0.0275192	0.109162	0.168822	0.0208501	0.435922	0.614997	0.026167	0.285559	0.438436	0.00869805	0.82605	0.882404
ZNF800	0.195129	0.0101978	0.0177265	0.0668498	0.0187008	0.0739889	0.212416	0.138804	0.248366	0.352196	2.18478e-09	1.7209e-08	-0.36988	0.00309649	0.0173536	-0.518493	3.53801e-07	4.80007e-06	-0.536982	1.35079e-07	1.22883e-06
ZNF804A	-0.0805071	0.00298993	0.00606333	-0.0186973	0.590517	0.728976	-0.00639244	0.917334	0.956691	0.0630883	0.00323689	0.00712242	0.0909149	0.0013744	0.00913825	0.00148071	0.797362	0.875914	-0.0365667	0.40399	0.526647
ZNF804B	-0.0233732	0.214398	0.254355	-0.034088	0.203638	0.372527	-0.0224435	0.482932	0.637366	0.00392402	0.857297	0.897511	0.0362502	0.0702746	0.177552	-0.00981837	0.658411	0.776027	-0.0153649	0.512807	0.628456
ZNF805	-0.252581	2.96447e-06	1.19484e-05	0.0699136	0.0453927	0.138226	0.20703	0.00949501	0.0270506	0.155281	5.3885e-05	0.00016417	0.00316618	0.249173	0.429008	-0.163826	0.0363358	0.0887958	-0.157998	0.0120543	0.0278276
ZNF808	-0.117712	0.00534361	0.010053	0.102305	0.0467525	0.141179	-0.0397704	0.496639	0.650519	0.0627448	0.00800667	0.0163064	0.00905851	0.743453	0.847006	-0.0823354	0.0786668	0.165237	-0.0138472	0.783684	0.851643
ZNF813	-0.0511328	0.0642694	0.087974	-0.0515377	0.360035	0.534321	0.0119037	0.931858	0.965271	-0.00188199	0.746035	0.812921	0.0105921	0.653498	0.787849	-0.0702191	0.0466381	0.108804	-0.0526692	0.273192	0.390321
ZNF816	-0.0793926	0.00577712	0.01076	0.0611018	0.0984584	0.233066	-0.02795	0.643322	0.770394	0.0361907	0.173238	0.249911	0.0710801	0.0388238	0.116652	-0.0474997	0.106803	0.209539	-0.0144434	0.848468	0.900026
ZNF821	-0.153582	0.000831447	0.00195768	-0.143845	0.072093	0.189674	0.197295	0.0110422	0.0306522	0.0677102	0.173245	0.249911	0.0383283	0.861747	0.922991	-0.0978632	0.0730918	0.156275	-0.0640648	0.431794	0.553423
ZNF823	-0.152863	0.0004498	0.00112871	-0.0739286	0.382016	0.556755	0.172826	0.0236127	0.0574203	0.0598662	0.114238	0.175427	0.084972	0.071031	0.178913	-0.00834465	0.678447	0.790014	-0.13112	0.114161	0.191806
ZNF827	-0.33689	2.5082e-10	2.1829e-09	0.0156411	0.733345	0.834122	0.0385642	0.253589	0.398689	0.138991	0.000271062	0.000722711	0.147101	0.00738528	0.0336939	-0.0600491	0.540962	0.681383	-0.0834272	0.498991	0.615444
ZNF829	-0.0207513	0.429574	0.473018	-0.0261105	0.463735	0.62762	-0.0167227	0.410929	0.569519	0.0290088	0.064056	0.106096	0.0278705	0.196591	0.365583	0.0399228	0.0625429	0.13799	-0.0379106	0.192017	0.294841
ZNF83	-0.319912	1.19363e-05	4.27376e-05	-0.153938	0.31012	0.486767	0.42103	6.78316e-05	0.000470554	0.343761	1.55687e-10	1.59795e-09	0.089969	0.0689723	0.175413	-0.261154	0.00835065	0.0261963	-0.391641	6.43711e-06	3.65626e-05
ZNF830	-0.313924	2.04062e-07	1.04546e-06	-0.172404	0.239003	0.413189	0.36643	0.000202766	0.00114882	0.126995	0.00205308	0.00469345	0.0253036	0.210322	0.382933	-0.155085	0.131485	0.24583	-0.269956	0.0015412	0.00455361
ZNF831	-0.0644993	0.0205743	0.0326106	0.00805063	0.881068	0.932419	-0.00947056	0.97539	0.991035	-0.00468143	0.889819	0.923946	0.0528722	0.0781242	0.191317	0.0386691	0.187261	0.322044	0.0228083	0.596307	0.703293
ZNF835	-0.0371341	0.155571	0.191499	-0.0155082	0.731617	0.833047	-0.031078	0.488756	0.642732	0.0213969	0.223692	0.310164	0.00437301	0.734515	0.841178	-0.0278315	0.358815	0.516119	0.028182	0.560703	0.672033
ZNF836	-0.123968	0.00756484	0.0136446	-0.00364838	0.910418	0.951069	0.23175	0.000775912	0.00340923	0.112361	0.000368132	0.000959871	0.0784379	0.0678743	0.173524	-0.0125528	0.581608	0.716264	-0.0853589	0.0470269	0.0908439
ZNF837	-0.0117594	0.646687	0.681665	-0.0488614	0.434923	0.603841	0.0070122	0.611695	0.746197	0.0137432	0.567991	0.660487	0.0478643	0.313923	0.49963	-0.0066749	0.494345	0.642905	0.0113587	0.781612	0.85056
ZNF839	-0.042142	0.307097	0.34965	-0.15457	0.00899138	0.0424567	0.204314	0.000988941	0.00417185	0.159995	8.1718e-06	2.9469e-05	0.0430055	0.356256	0.54092	-0.0406517	0.433891	0.587784	-0.217127	0.00272455	0.00756648
ZNF84	-0.279034	5.71022e-07	2.66501e-06	0.0109551	0.183705	0.350367	0.308948	9.65503e-06	0.000104935	0.202492	4.50504e-08	2.61553e-07	0.0867603	0.00833318	0.0370466	-0.0939879	0.438465	0.59172	-0.214244	0.000381603	0.00132209
ZNF841	0.00387543	0.462731	0.505008	-0.128516	0.0250546	0.0917974	0.101083	0.111131	0.207581	0.122613	0.0150404	0.0289491	-0.00464788	0.874109	0.930558	0.260461	0.0166778	0.0467841	-0.340507	0.000429931	0.00146953
ZNF843	-0.0746277	0.00355213	0.00704158	0.0166464	0.820727	0.89263	-0.0130087	0.798762	0.881798	0.0286121	0.133054	0.199857	0.102403	0.000336507	0.00293571	-0.0163651	0.44996	0.602646	0.0102484	0.874031	0.917243
ZNF844	-0.0850573	0.00555635	0.0103884	0.0913218	0.0124116	0.0542447	0.135867	0.000567748	0.00263441	0.0787854	0.000596653	0.00150537	0.0236314	0.490009	0.662714	-0.0349985	0.413755	0.568427	-0.0134352	0.563902	0.674929
ZNF85	-0.0980022	0.143372	0.178028	-0.156934	0.0396734	0.126253	-0.00342559	0.703921	0.815895	0.109739	0.000287915	0.000764042	0.0939971	0.0861359	0.205239	-0.118761	0.0516851	0.118251	-0.127871	0.0180148	0.0394907
ZNF850	-0.133125	5.4357e-05	0.000169228	-0.00151156	0.999863	1	0.160605	0.0037005	0.0123428	0.0890076	0.000474703	0.00121532	0.0778336	0.0160172	0.0606446	0.00561963	0.619264	0.745812	-0.0627275	0.272579	0.389708
ZNF852	-0.0411722	0.108051	0.13848	0.0167471	0.483756	0.645234	-0.00634201	0.972807	0.989996	0.0478509	0.0101557	0.0202165	0.00408015	0.705667	0.824045	-0.0351542	0.134633	0.250215	-0.0547879	0.0684731	0.124971
ZNF853	-0.0891288	0.00126839	0.00284778	-0.0251369	0.457105	0.621985	0.05849	0.1271	0.231393	0.035466	0.110813	0.170892	0.078512	0.0246397	0.0835725	-0.0257974	0.205701	0.344932	0.0144933	0.822354	0.879853
ZNF860	-0.0531399	0.181175	0.219121	-0.10556	0.0200932	0.0780578	0.0694179	0.196668	0.327539	0.0305844	0.138741	0.207075	0.0503487	0.113543	0.249451	-0.0832164	0.0135544	0.0392837	-0.0171015	0.613094	0.71775
ZNF862	-0.314918	7.12389e-07	3.25754e-06	0.0636763	0.358312	0.532419	0.284271	0.0170553	0.0438134	0.268872	7.99295e-07	3.53862e-06	0.146625	0.011848	0.0483573	-0.151835	0.0041227	0.0145219	-0.155292	0.157566	0.250557
ZNF875	-0.120921	7.56756e-05	0.000228289	-0.0111047	0.90939	0.950285	0.088509	0.0932583	0.18056	0.0207939	0.432963	0.532445	0.0644767	0.183738	0.348786	-0.0841362	0.021315	0.0572763	0.0383469	0.219604	0.328539
ZNF878	-0.0483667	0.0315158	0.0472349	-0.0509181	0.110436	0.251668	0.0661002	0.0281281	0.0663229	0.0347365	0.0795057	0.128323	0.0742565	0.0100284	0.0427138	-0.0124962	0.520421	0.664937	-0.014295	0.715961	0.801098
ZNF879	-0.0604161	0.0182664	0.0294035	0.0664847	0.0427829	0.133142	0.00594589	0.83773	0.905373	-0.0051538	0.873363	0.910248	0.0276198	0.274551	0.456743	-0.0144364	0.662332	0.778641	0.0557186	0.044732	0.0872401
ZNF880	-0.0914793	0.00435806	0.00841747	0.188796	3.876e-06	6.87231e-05	0.0210622	0.816567	0.891092	0.121345	1.69801e-05	5.70365e-05	0.0158764	0.362774	0.548373	0.00113503	0.856034	0.916829	-0.110271	0.00959915	0.0227823
ZNF883	-0.055452	0.0318874	0.0476717	-0.0407945	0.28812	0.464118	0.00387546	0.799033	0.881881	0.00754512	0.659627	0.741322	0.0361121	0.174141	0.336885	-0.0581924	0.0204181	0.0552785	0.0193274	0.52974	0.644447
ZNF888	-0.0541833	0.0912857	0.119458	-0.0206964	0.870794	0.926153	0.0300728	0.296224	0.448866	0.0283062	0.0912303	0.144639	-0.00078058	0.987891	0.997265	0.000722369	0.908951	0.949975	0.0104451	0.824727	0.881721
ZNF891	-0.197892	2.78122e-05	9.24262e-05	-0.103676	0.108237	0.247938	0.273252	0.000312179	0.00162796	0.113079	0.00119344	0.0028403	0.074831	0.194434	0.36292	-0.0303532	0.967652	0.985526	-0.0596514	0.431707	0.553365
ZNF90	-0.0685179	0.00609237	0.0112809	0.0166464	0.724409	0.828319	0.0380071	0.471442	0.626545	0.0149032	0.572356	0.66421	0.0412948	0.0768086	0.189197	-0.0995726	0.000715644	0.00338985	-0.0164097	0.548203	0.662141
ZNF92	-0.287399	1.3365e-09	1.02766e-08	-0.0723101	0.288893	0.46485	0.071938	0.187239	0.315143	0.117482	0.00236916	0.00535913	0.0745179	0.118325	0.256726	-0.0202525	0.809742	0.884157	-0.0330977	0.825133	0.881842
ZNF98	-0.0709735	0.00315137	0.00634449	-0.0843161	0.0137638	0.0588459	0.0461631	0.336032	0.492706	0.00803162	0.569058	0.661572	0.0605209	0.0181033	0.0668159	-0.0341764	0.240865	0.387514	-0.00798032	0.462472	0.582924
ZNF99	0	1	1	0	1	1	0	1	1	0	1	1	0	1	1	0	1	1	0	1	1
ZNFX1	-0.216286	7.57449e-05	0.000228422	0.13435	0.0520299	0.151886	0.0752176	0.596517	0.735078	0.139948	0.00014197	0.000398314	-0.079328	0.428268	0.607992	-0.143474	0.0524673	0.119641	-0.142851	0.0631158	0.116391
ZNHIT1	-0.408693	0.0005722	0.00140011	0.130615	0.000194467	0.00189172	0.421384	0.0136453	0.0364943	0.470306	8.98164e-11	9.70908e-10	-0.211782	0.993706	1	-0.460418	1.15863e-05	9.95433e-05	-0.430335	0.000131294	0.000517761
ZNHIT2	-0.17878	0.00063615	0.0015391	-0.233217	0.0113203	0.0505882	0.344197	7.50913e-05	0.000508243	0.0845361	0.00610011	0.0127347	0.00708349	0.459178	0.636438	-0.0902335	0.289611	0.442927	-0.22577	0.000751481	0.00241011
ZNHIT6	-0.32653	1.09362e-06	4.81219e-06	0.236679	0.000317191	0.00285535	0.250809	0.0360149	0.0814977	0.238926	5.4091e-09	3.88497e-08	-0.0300281	0.878907	0.932752	-0.281122	0.000397916	0.00207566	-0.303276	3.78534e-05	0.000172748
ZNRD1	-0.189276	0.00326876	0.0065415	-0.226019	0.0957153	0.228607	0.289568	0.000393842	0.00195408	0.187097	1.81546e-07	9.19937e-07	-0.120038	0.442009	0.620583	-0.368459	2.74467e-05	0.000211223	-0.279313	0.000316352	0.00112093
ZNRD2	-0.281437	0.000108598	0.000316263	-0.315449	0.0374151	0.121133	0.421384	1.62945e-06	2.69349e-05	0.173985	5.53431e-05	0.000168385	-0.0777466	0.892744	0.94243	-0.314627	0.00793708	0.0251519	-0.478189	1.66657e-07	1.47312e-06
ZNRF1	-0.0596116	0.331665	0.374136	-0.157627	0.468487	0.631988	0.107357	0.162845	0.28258	0.143249	0.000903609	0.00220477	-0.231007	0.0133854	0.0526708	-0.23548	0.0118182	0.0349864	-0.297919	0.000880709	0.00277243
ZNRF2	0.119885	0.168905	0.205911	-0.701781	1.42187e-08	5.18911e-07	0.339634	8.66394e-06	9.62453e-05	0.00130227	0.0446721	0.0772385	-0.505094	6.60943e-06	0.000107686	-0.556318	3.29672e-08	5.87211e-07	-0.485996	5.05571e-07	3.90571e-06
ZNRF3	-0.162411	0.00331558	0.00662503	-0.102063	0.447301	0.614372	0.108736	0.109234	0.204566	0.101727	0.00144584	0.00339276	-0.0448656	0.877592	0.931958	-0.169252	0.0230511	0.0611547	-0.236392	0.000251306	0.000914643
ZNRF4	-0.0660148	0.00438704	0.00846109	-0.0296586	0.452277	0.61881	0.0445157	0.559573	0.703013	0.028119	0.017614	0.0334436	0.0216148	0.183766	0.348786	-0.0481221	0.075683	0.160419	0.00829985	0.738912	0.816823
ZP1	-0.0032801	0.43165	0.474523	-0.00293529	0.626213	0.75757	-0.00286723	0.687313	0.802923	0.00107358	0.735126	0.804519	-0.00309039	0.522648	0.688477	-0.00313062	0.500847	0.64782	0.00653433	0.199687	0.304165
ZP2	0	1	1	0	1	1	0	1	1	0	1	1	0	1	1	0	1	1	0	1	1
ZP3	-0.0651558	0.0110705	0.0190296	-0.0949583	0.0141421	0.0601194	0.063714	0.133125	0.239964	0.0403837	0.096611	0.151865	0.0157094	0.55584	0.714865	-0.0347806	0.502356	0.649122	0.0542639	0.0418715	0.0824079
ZP4	-0.0844455	0.000569681	0.00139489	0.0167471	0.968908	0.986188	-0.0962153	0.0191501	0.0482219	0.0304101	0.202799	0.285551	0.0905379	0.0586405	0.157212	0.0393591	0.153914	0.277769	0.0446174	0.0426788	0.0838144
ZPBP	-0.0310123	0.308912	0.351368	-0.0609842	0.0957996	0.228627	-0.0434811	0.339501	0.496286	0.0125005	0.85339	0.894699	0.0731582	0.00702852	0.0324842	0.000496657	0.714868	0.816702	0.0250335	0.349623	0.471825
ZPBP2	-0.0792278	0.00088751	0.00207506	-0.0600685	0.0841332	0.210478	0.027346	0.395437	0.554335	0.00406271	0.8308	0.878143	0.0191239	0.524111	0.689657	-0.00598738	0.954938	0.977255	0.0871247	0.00430381	0.0113285
ZPLD1	-0.02074	0.0795695	0.106091	-0.0242802	0.155787	0.314514	-0.00529244	0.79252	0.877424	0.0173423	0.052986	0.0897492	0.0251614	0.0632802	0.165917	0.0133642	0.306889	0.461277	-0.0155841	0.282067	0.40003
ZPR1	-0.221727	0.000280567	0.000740197	-0.191761	0.431929	0.600695	0.180722	0.00535345	0.0168642	0.160279	1.53396e-05	5.20288e-05	-0.173522	0.582269	0.73599	-0.352824	0.000317828	0.00171733	-0.367567	0.000170425	0.000651613
ZRANB1	0.264518	0.120884	0.152837	-0.262014	0.418168	0.588638	0.147048	0.00194222	0.00724809	0.152465	4.69929e-05	0.00014488	-0.0294075	0.577572	0.732701	-0.462211	8.74264e-06	7.81179e-05	-0.517032	7.49692e-08	7.35658e-07
ZRANB2	-0.410102	4.50021e-07	2.14626e-06	-0.0979566	0.690285	0.803565	0.465451	1.51677e-06	2.55407e-05	0.243216	5.576e-07	2.56139e-06	0.0589027	0.355434	0.540034	-0.482474	8.88995e-08	1.40292e-06	-0.350273	5.16773e-05	0.000227116
ZRANB3	-0.273642	5.01537e-08	2.88771e-07	-0.0143089	0.467359	0.631279	0.215605	0.00659942	0.0200358	0.122774	0.000807371	0.00198468	0.0851977	0.201242	0.371373	-0.0508482	0.137452	0.254307	-0.013486	0.494952	0.611839
ZRSR2	-0.0756493	0.0225927	0.0353237	-0.0145539	0.520644	0.676251	0.168153	0.00217254	0.00797612	0.0634657	0.01832	0.0346674	0.0115155	0.73771	0.843208	0.0210589	0.712698	0.814994	-0.108119	0.0268534	0.0559497
ZSCAN1	-0.0545341	0.0206148	0.0326519	0.0269037	0.493498	0.652692	0.0551913	0.205389	0.339035	0.0175267	0.322823	0.421565	0.0387614	0.123206	0.263566	0.0132857	0.41277	0.567417	0.0551656	0.0811761	0.143957
ZSCAN10	-0.0216974	0.370462	0.413186	-0.0342901	0.297225	0.473738	-0.0122072	0.786916	0.87449	0.0110248	0.292637	0.388514	0.0247545	0.251283	0.431613	0.000288378	0.894309	0.940324	0.0304874	0.522921	0.638183
ZSCAN12	-0.236297	2.24114e-07	1.13755e-06	0.0832106	0.0978331	0.23198	0.0820179	0.179644	0.305057	0.120508	0.000236242	0.000636158	0.208996	0.000855093	0.00628633	-0.102824	0.0514382	0.117814	0.0125265	0.902211	0.93809
ZSCAN16	-0.147654	0.0144626	0.0239674	-0.160573	0.0110733	0.0497426	0.0817456	0.0776559	0.155613	0.142241	0.000153844	0.000428965	0.115886	0.0688203	0.175094	-0.0887335	0.144699	0.264225	-0.0923665	0.167889	0.263795
ZSCAN18	-0.1087	0.0140323	0.0233269	0.229372	0.00133877	0.00934786	0.0747599	0.458984	0.61536	0.101924	0.013778	0.0267414	0.240483	1.93142e-05	0.000273744	-0.0171846	0.795871	0.875164	0.0194999	0.71718	0.801865
ZSCAN2	-0.278113	1.45315e-08	9.2536e-08	-0.141762	0.0187449	0.074115	-0.0184758	0.926238	0.962205	0.0650329	0.17644	0.253791	0.19607	0.0060011	0.0288212	-0.0702774	0.257721	0.407206	0.122282	0.0292106	0.060202
ZSCAN20	-0.180937	6.4279e-07	2.96628e-06	0.00447824	0.640733	0.769178	0.129662	0.0194681	0.0489205	0.109058	4.13832e-05	0.000129104	0.143165	0.000338462	0.0029485	-0.0258833	0.76333	0.852518	0.0115169	0.782494	0.851108
ZSCAN21	-0.457105	1.02642e-11	1.11221e-10	-0.06429	0.595581	0.733672	0.374517	3.0957e-05	0.000256462	0.270648	1.88059e-07	9.50279e-07	0.2357	0.000196258	0.00188193	-0.195002	0.0072493	0.0233115	-0.175492	0.0429187	0.0841979
ZSCAN22	-0.102017	0.0125036	0.0211172	-0.0923746	0.056645	0.161479	0.18027	0.0209642	0.0520578	0.0837237	0.0104795	0.0207969	0.0147704	0.920338	0.960101	-0.0588133	0.277041	0.429257	-0.0860684	0.139649	0.227302
ZSCAN23	-0.0367761	0.0130136	0.0218688	-0.0254224	0.23362	0.406596	0.0168685	0.497894	0.651314	0.000749427	0.946662	0.96578	-0.0151758	0.374308	0.558711	-0.00200009	0.903007	0.946325	-0.00212192	0.906406	0.940484
ZSCAN25	-0.358494	8.6526e-09	5.78921e-08	-0.196853	0.00781544	0.0380259	0.193023	0.00641605	0.0195706	0.199308	7.0195e-06	2.55552e-05	0.0847272	0.118934	0.257595	-0.180185	0.0124833	0.0366317	-0.124145	0.189482	0.291492
ZSCAN26	-0.21242	6.00439e-05	0.000185054	0.319387	3.03692e-06	5.5646e-05	0.0398009	0.351513	0.508651	0.221644	2.16536e-07	1.07999e-06	0.171191	0.00210842	0.012757	-0.141037	0.0200238	0.0544307	-0.0806433	0.329349	0.451301
ZSCAN29	-0.423155	2.90043e-10	2.49783e-09	-0.0371281	0.778126	0.864479	0.315385	0.00340495	0.0115251	0.281201	6.06026e-10	5.4338e-09	0.0298332	0.0609645	0.161748	-0.184259	0.101023	0.200704	-0.206947	0.0225618	0.0480432
ZSCAN30	-0.532209	7.01292e-13	8.97933e-12	-0.176215	0.183206	0.349908	0.25022	0.0138644	0.0369453	0.243131	8.99765e-06	3.21269e-05	0.3826	1.66887e-06	3.20058e-05	-0.17646	0.0745341	0.158601	-0.0654531	0.207985	0.314473
ZSCAN31	0.221413	0.000480811	0.00119772	-0.365937	0.000508776	0.00421301	0.0658008	0.129136	0.234262	-0.107054	0.578974	0.670299	-0.356823	0.000372063	0.00319353	-0.410393	1.33243e-07	2.0148e-06	-0.418912	4.10593e-07	3.25826e-06
ZSCAN32	-0.327973	1.08464e-08	7.09431e-08	-0.125233	0.153574	0.312196	0.302314	6.00336e-06	7.17586e-05	0.140378	0.00308917	0.00682729	0.0279386	0.60502	0.75195	-0.222491	0.000259129	0.00144819	-0.144105	0.0672129	0.123081
ZSCAN4	-0.0401494	0.117077	0.148554	-0.0453453	0.206057	0.374903	0.0291437	0.350745	0.507783	0.0045531	0.970708	0.983377	0.02902	0.63325	0.773545	-0.0115209	0.408689	0.563735	0.0100452	0.56129	0.672603
ZSCAN5A	-0.07392	0.0442712	0.0634129	-0.110509	0.0505986	0.149181	-0.0173625	0.920804	0.959093	-0.0268632	0.441628	0.540381	-0.0539642	0.454413	0.632159	-0.127104	0.00286066	0.0106913	-0.0144919	0.851685	0.902327
ZSCAN5B	-0.0308601	0.191582	0.230477	-0.0444119	0.171438	0.335402	-0.00949116	0.863612	0.920409	0.00651402	0.794789	0.850794	-0.0128229	0.70278	0.822373	-0.0270508	0.310776	0.465379	0.0333757	0.135043	0.220976
ZSCAN5C	-0.0135474	0.366715	0.409385	-0.0216007	0.302525	0.47917	-0.0340363	0.163298	0.283177	0.00538304	0.713267	0.786938	0.0306064	0.139352	0.287458	-0.0135075	0.417904	0.572346	0.00184153	0.868115	0.913898
ZSCAN9	-0.312808	3.06326e-07	1.50664e-06	0.123996	0.0256221	0.0932908	0.123321	0.17431	0.298014	0.256774	8.77954e-10	7.56445e-09	0.137903	0.0137025	0.0536732	-0.232243	0.00110585	0.00486244	-0.183722	0.0115307	0.0267837
ZSWIM1	-0.2115	6.90574e-05	0.000210041	-0.232355	0.00463162	0.0253981	0.160174	0.0358393	0.0811714	0.159107	0.000195798	0.000536435	-0.00989163	0.983353	0.994521	-0.152978	0.0626044	0.138084	-0.222072	0.00167976	0.00491401
ZSWIM2	-0.0740289	0.00347651	0.00691897	-0.0870614	0.0144325	0.0610696	0.0934688	0.0162263	0.0420978	0.0229294	0.0820831	0.131824	0.0576034	0.0163174	0.0614922	-0.0219788	0.600686	0.729878	0.0602143	0.0936932	0.162771
ZSWIM3	-0.0241527	0.470842	0.513148	-0.0376341	0.613809	0.748583	0.0061648	0.660361	0.784423	0.0513157	0.0243743	0.0449026	0.0763815	0.0324141	0.102538	-0.0576814	0.0626037	0.138084	-0.00652346	0.912092	0.944904
ZSWIM4	0.134492	0.0112067	0.0192053	-0.061913	0.27642	0.451872	-0.0271483	0.941648	0.972015	0.0442239	0.15197	0.22334	-0.063268	0.17366	0.336222	-0.117453	0.0183189	0.0505566	-0.10127	0.0524853	0.0995383
ZSWIM5	-0.198208	1.46754e-05	5.17157e-05	-0.0292076	0.220946	0.393597	0.157242	0.0181813	0.0462199	0.121192	5.98165e-05	0.000180719	0.135231	0.0033705	0.0185163	-0.0133819	0.862275	0.920395	-0.116079	0.0142316	0.0321161
ZSWIM6	-0.152496	0.00562723	0.0105013	-0.0443481	0.59617	0.73405	0.210292	0.104219	0.197322	0.101286	0.00453549	0.00972083	-0.105364	0.559645	0.717995	-0.127779	0.340813	0.497981	-0.192285	0.0271234	0.0564082
ZSWIM7	-0.224962	2.91841e-05	9.6489e-05	0.123396	0.0342439	0.114031	0.204386	0.0179005	0.0456022	0.246046	3.54923e-06	1.38098e-05	-0.030387	0.705768	0.824056	-0.211134	0.00193921	0.0077453	-0.223609	0.0180748	0.0396078
ZSWIM8	0.0287443	0.714588	0.744517	-0.048375	0.0946609	0.226958	0.237256	0.00483342	0.0154904	0.285631	1.71688e-12	2.74534e-11	-0.15614	0.933119	0.967241	-0.325024	0.00399545	0.0141571	-0.666147	3.47347e-13	1.40218e-11
ZSWIM9	-0.124306	0.00805919	0.0144112	-0.0476848	0.744931	0.842584	0.16972	0.0748073	0.150959	0.158579	1.99648e-05	6.60682e-05	-0.00371866	0.297231	0.480807	-0.152332	0.0385182	0.0930913	-0.100308	0.0515165	0.0981332
ZUP1	-0.134294	0.00735198	0.0132987	-0.20057	0.00819989	0.0395032	0.221333	0.000635548	0.00289591	0.116122	0.00489332	0.0104198	0.0163205	0.473694	0.648899	-0.143689	0.0455546	0.106772	-0.179641	0.00810656	0.0196762
ZW10	0.0365077	0.960292	0.968756	-0.283782	0.0484596	0.144715	0.278517	0.000130294	0.000792588	0.147582	8.31619e-05	0.000243995	-0.185469	0.148472	0.300206	-0.391506	1.74041e-05	0.000142551	-0.352655	0.000167949	0.000643507
ZWILCH	-0.142209	0.0200006	0.0317876	-0.0432804	0.940582	0.969863	0.207482	0.0196076	0.0492299	0.187537	3.4931e-06	1.36207e-05	-0.1017	0.318994	0.503889	-0.142734	0.0481868	0.111674	-0.121168	0.154137	0.246034
ZWINT	-0.560286	1.57351e-11	1.65806e-10	-0.26824	0.498429	0.656477	0.424765	3.75333e-05	0.000299422	0.243613	5.07368e-05	0.000155363	-0.321746	0.173973	0.336648	-0.595735	9.10756e-09	1.82576e-07	-0.41671	0.00211773	0.00603325
ZXDA	-0.050418	0.0229966	0.0358715	-0.0583356	0.0659649	0.178375	0.0756682	0.0709705	0.144279	0.00451167	0.988318	0.995751	0.0347102	0.207642	0.379775	0.0172437	0.797938	0.876022	0.0144573	0.495184	0.611959
ZXDB	-0.0844815	0.00441928	0.00851237	-0.0597334	0.183618	0.35025	0.00709697	0.65998	0.78415	0.0347488	0.129913	0.195887	0.0568345	0.051265	0.143097	0.0408739	0.219194	0.361229	-0.00468262	0.8083	0.870799
ZXDC	-0.383478	1.54016e-07	8.10643e-07	-0.355329	0.00558619	0.0293	0.325678	0.000206358	0.0011637	0.0807463	0.0390631	0.0684949	0.0626141	0.323587	0.509194	-0.369907	0.000372909	0.0019662	-0.0876358	0.190772	0.293103
ZYG11A	-0.0177006	0.589501	0.627471	-0.0821972	0.0505414	0.149061	0.063714	0.330473	0.486786	-0.000101645	0.787069	0.844205	0.00794916	0.749037	0.850901	-0.0569849	0.0956381	0.192265	-0.00607451	0.859769	0.908053
ZYG11B	-0.401684	5.00087e-08	2.88028e-07	-0.152301	0.524212	0.679207	0.367869	8.67808e-05	0.000571534	0.260458	1.13842e-08	7.59994e-08	0.033781	0.309654	0.495125	-0.286025	0.000874022	0.00400575	-0.15481	0.0279276	0.0578613
ZYX	-0.623282	4.45122e-09	3.12016e-08	-0.542924	0.0674371	0.181036	0.497731	0.000405499	0.00200258	0.251362	4.44998e-06	1.68894e-05	-0.476647	0.0225524	0.0784213	-0.650044	0.000186971	0.00109571	-0.299045	0.00966175	0.0229188
ZZEF1	-0.37155	2.58721e-05	8.65033e-05	-0.176703	0.636188	0.765398	0.27543	0.0177073	0.0452201	0.264865	1.74607e-10	1.77203e-09	-0.0433209	0.465581	0.642162	-0.254837	0.0577007	0.129244	-0.295558	0.000211093	0.000785842

### Sheet: Gene trajectory comparisons
Gene	Shared Trunk			Lineage 1			Lineage 2
	log2 FC	Raw P value	BH-adjusted P value	log2 FC	Raw P value	BH-adjusted P value	log2 FC	Raw P value	BH-adjusted P value
A1CF	-0.021377	0.0273644	0.0455527	0.0363161	0.00208688	0.00708081	-0.00518924	0.679844	0.758388
A2M	-1.20772	4.58889e-42	7.51249e-40	0.599222	9.64575e-09	1.63951e-07	0.59753	3.06315e-19	2.25192e-17
A2ML1	0.812071	1.14444e-17	2.94413e-16	-0.57767	2.63503e-07	3.06855e-06	-0.515385	1.63145e-05	6.98005e-05
A3GALT2	-0.0308475	0.00978039	0.0187869	0.02794	0.0699822	0.125621	0.0111918	0.281827	0.380139
A4GALT	-0.151174	1.08954e-06	6.35416e-06	0.14317	0.000548986	0.00230357	0.0463232	0.0455916	0.0820912
A4GNT	-0.0311181	0.00154053	0.00382174	0.0417568	0.000275902	0.00128402	0.000876015	0.930897	0.954867
AAAS	-0.292897	1.82599e-05	7.95719e-05	-0.0572636	0.348841	0.453381	0.336041	1.80931e-07	1.23753e-06
AACS	0.251153	0.228561	0.28701	-0.522817	4.09349e-09	7.61261e-08	0.0878154	0.000103303	0.000369801
AADAC	0.00674377	0.860177	0.885797	0.00966332	0.584077	0.676031	-0.0144791	0.510728	0.61076
AADACL2	1.13782	5.98536e-46	1.25867e-43	-0.861019	6.74467e-19	7.17514e-17	-0.735248	5.66144e-12	1.04583e-10
AADACL3	-0.00709092	0.509746	0.570115	0.0360634	0.028579	0.0607846	-0.0200838	0.219218	0.309827
AADACL4	-0.0086993	0.313033	0.375844	0.0236254	0.0486939	0.0937836	-0.00882048	0.496748	0.597868
AADAT	-0.190042	2.28008e-10	2.58366e-09	0.0925637	0.00151629	0.00541938	0.125211	0.000174731	0.000592871
AAGAB	-0.174494	0.0435333	0.0679468	-0.139073	0.0160858	0.037884	0.277856	3.05449e-05	0.000123222
AAK1	-0.228825	2.19651e-06	1.19076e-05	-0.101353	0.23877	0.3362	0.305	3.87347e-09	3.83425e-08
AAMDC	-0.274797	1.92463e-07	1.31397e-06	-0.0802681	0.0711059	0.127183	0.334782	4.51359e-12	8.55642e-11
AAMP	-0.16492	0.274545	0.335437	-0.455434	2.76808e-07	3.20364e-06	0.469417	2.18781e-08	1.84202e-07
AANAT	-0.0139227	0.348648	0.411707	0.0396489	0.0210282	0.0472064	-0.015624	0.295545	0.394967
AAR2	-0.00404117	0.655266	0.705554	-0.182147	0.00303218	0.00956515	0.135812	0.00236799	0.0061074
AARD	-0.0513449	0.0182332	0.0319461	0.059081	0.0276705	0.0591654	0.00872466	0.611377	0.701215
AARS	-0.0250698	0.868814	0.893517	-0.0962382	0.0286149	0.0608293	0.0971373	0.0825864	0.13594
AARS2	-0.104038	0.0916455	0.129576	-0.254646	0.000192632	0.000948734	0.285524	6.38777e-07	3.85076e-06
AARSD1	-0.105663	0.051067	0.078207	-0.167726	0.00250781	0.00815422	0.22911	3.55712e-06	1.79393e-05
AASDH	-0.0298038	0.904271	0.924201	-0.119474	0.0370584	0.0753883	0.118577	0.0524988	0.092421
AASDHPPT	-0.102022	0.530506	0.589907	-0.382568	4.3209e-08	6.21586e-07	0.36444	3.71888e-05	0.000147233
AASS	-0.316327	6.17235e-07	3.80131e-06	-0.0997315	0.127479	0.203519	0.387898	1.12623e-10	1.58136e-09
AATF	-0.324772	2.2459e-05	9.53901e-05	-0.087646	0.044515	0.0872308	0.387568	1.03394e-09	1.17087e-08
AATK	-0.191638	3.87349e-07	2.48323e-06	0.187222	0.000231611	0.00110871	0.0525018	0.0446335	0.0805586
ABAT	-0.121661	2.43372e-05	0.000102144	-0.0391324	0.663548	0.741581	0.154641	2.41729e-06	1.27194e-05
ABCA1	0.0362008	0.232369	0.290924	-0.116458	0.0189426	0.0433094	0.047812	0.414415	0.520429
ABCA10	-0.117092	9.56245e-05	0.000339758	0.0549213	0.306682	0.409627	0.0799937	0.00182134	0.00484397
ABCA12	1.83101	2.48915e-53	8.03861e-51	-1.66317	1.53473e-23	2.8322e-21	-1.17229	1.37196e-12	2.91563e-11
ABCA13	-0.0481305	0.0093219	0.018021	0.0198133	0.110464	0.181114	0.0354516	0.200101	0.287092
ABCA2	-0.359655	2.25146e-13	3.75972e-12	-0.0311762	0.11022	0.180801	0.381026	4.50128e-19	3.24325e-17
ABCA3	-0.116144	0.000378424	0.00112655	0.0503647	0.108415	0.178407	0.0824933	0.0241957	0.0471732
ABCA4	-0.0163032	0.289558	0.351265	0.0142169	0.308389	0.411451	0.00637952	0.840653	0.888816
ABCA5	-0.426626	1.56233e-08	1.29967e-07	0.0187931	0.519391	0.617363	0.40791	1.88994e-10	2.52061e-09
ABCA6	-0.65457	6.54772e-26	3.24426e-24	0.591333	3.72358e-17	2.92787e-15	0.155039	0.00049842	0.00151469
ABCA7	-0.0444538	0.505187	0.565645	-0.23166	0.000206963	0.00100989	0.210594	9.03905e-05	0.000327973
ABCA8	-0.123958	3.46608e-05	0.000139391	0.129886	0.000299221	0.00136932	0.0288375	0.26906	0.365972
ABCA9	-0.117547	8.7798e-07	5.21454e-06	0.0959736	0.000418825	0.00183712	0.0488354	0.0477246	0.0853118
ABCB1	-0.256162	5.19041e-12	7.26537e-11	0.00012705	0.184933	0.274365	0.259562	2.94895e-09	2.99616e-08
ABCB10	-0.126332	0.0897996	0.127285	0.0735167	0.435308	0.539835	0.0752212	0.287557	0.386451
ABCB11	-0.0383418	0.015723	0.0282205	0.0565358	0.00220105	0.00738791	-0.00294518	0.853847	0.898826
ABCB4	-0.746255	1.55984e-10	1.80484e-09	-0.381679	0.603446	0.691285	0.949915	9.24856e-10	1.0566e-08
ABCB5	-0.58069	3.91283e-21	1.34531e-19	-0.415743	0.00237548	0.00782383	0.82839	5.62603e-35	2.54367e-32
ABCB6	-0.116823	0.0782829	0.113124	-0.15203	0.00552465	0.0157666	0.229531	2.39253e-05	9.8585e-05
ABCB7	-0.228266	9.04926e-05	0.000324457	-0.11169	0.0177482	0.0410402	0.311611	1.15832e-09	1.29872e-08
ABCB8	-0.207279	0.00154459	0.00383075	-0.289734	0.000694148	0.00281283	0.409172	5.44041e-10	6.52452e-09
ABCB9	-0.0913533	0.00297911	0.00674647	0.00679174	0.888032	0.92172	0.0899461	0.00150519	0.0040996
ABCC1	0.294869	0.0864576	0.123272	-0.500135	1.04446e-05	7.65045e-05	0.0273975	0.0378639	0.0699463
ABCC11	-0.0729948	0.00079548	0.00216335	0.0321575	0.269546	0.370225	0.0519093	0.0129706	0.0272855
ABCC12	-0.0606342	2.74546e-05	0.000113438	0.0685477	2.14604e-05	0.000143003	0.0111062	0.542851	0.639866
ABCC2	-0.0786922	0.175574	0.22791	-0.370375	3.03914e-05	0.000193667	0.333892	0.0251254	0.0487441
ABCC3	0.0221771	0.99596	1	-0.134044	0.217822	0.312643	0.0750374	0.285672	0.384488
ABCC4	-0.267679	3.50421e-08	2.74345e-07	-0.0363692	0.944428	0.963881	0.296985	2.09419e-08	1.7673e-07
ABCC5	-0.0238299	0.971652	0.980161	-0.139769	0.00904139	0.0236976	0.126731	0.0209223	0.0414049
ABCC8	-0.032628	0.00153464	0.00380975	0.0556296	6.09575e-06	4.78552e-05	-0.00825386	0.494517	0.595826
ABCC9	-0.331667	1.94766e-18	5.37762e-17	0.095018	0.0230166	0.0508249	0.262435	2.2129e-12	4.48657e-11
ABCD1	-0.294659	0.014404	0.0261202	-0.06091	0.797901	0.85128	0.34029	0.0062027	0.0143484
ABCD2	-0.0428166	0.0142384	0.0258483	0.0372216	0.048898	0.0940966	0.0166299	0.421802	0.527471
ABCD3	0.2137	0.0963623	0.135031	-0.525986	2.71484e-12	9.60861e-11	0.129265	1.19164e-05	5.29636e-05
ABCD4	-0.00196351	0.94078	0.95579	0.0298079	0.298569	0.401169	-0.0206935	0.40731	0.513252
ABCE1	-0.0174523	0.340611	0.403624	-0.110852	0.0946244	0.160083	0.0997109	0.0149188	0.030835
ABCF1	0.194144	8.88477e-07	5.27342e-06	-0.461315	2.64684e-08	3.96916e-07	0.110858	0.837294	0.886143
ABCF2	-0.220238	0.0162703	0.0290392	-0.23485	0.00161388	0.00571846	0.386406	1.84841e-07	1.2605e-06
ABCF3	-0.178284	0.0133109	0.0244568	-0.177225	0.00470462	0.0138144	0.307491	5.61599e-07	3.43706e-06
ABCG1	0.349474	2.53173e-08	2.03044e-07	-0.281672	0.000142161	0.000726881	-0.175789	0.0159125	0.0326316
ABCG2	-0.0658533	0.00473325	0.0100235	0.0259475	0.173863	0.261243	0.0492227	0.0858507	0.140571
ABCG4	0.141444	3.09008e-09	2.93355e-08	-0.0691696	0.0171219	0.0398494	-0.0996573	6.00082e-05	0.000226755
ABCG5	-0.0475642	0.00164862	0.00404878	0.0474933	0.0147769	0.0353542	0.0137097	0.266775	0.363647
ABCG8	-0.0252562	0.0492762	0.0757171	0.0410389	0.00289546	0.0092029	-0.00473886	0.566487	0.661346
ABHD1	-0.0981099	2.23915e-06	1.2117e-05	0.0470903	0.104743	0.173594	0.0664753	0.000566415	0.00169934
ABHD10	-0.173511	0.000149486	0.000501104	0.0587691	0.331161	0.435471	0.134333	0.00229334	0.00593943
ABHD11	-0.270261	3.46783e-07	2.24627e-06	-0.10311	0.662	0.740263	0.346263	1.95499e-08	1.66147e-07
ABHD12	0.00841682	0.997045	1	-0.189808	0.00249268	0.00812107	0.128238	0.00836675	0.0186323
ABHD12B	0.689614	6.52823e-31	4.70371e-29	-0.427574	1.5622e-08	2.498e-07	-0.470395	3.57344e-12	6.94153e-11
ABHD13	-0.0777981	0.117745	0.161051	-0.0890075	0.0412984	0.0821201	0.146054	0.000715222	0.00209912
ABHD14A	-0.135309	0.000755907	0.00206442	-0.0711784	0.218357	0.313238	0.191445	5.83651e-06	2.78946e-05
ABHD14B	-0.091173	0.435395	0.498457	-0.211512	0.00124033	0.00456851	0.244182	0.0003026	0.000966878
ABHD15	-0.105439	0.00139005	0.00350565	-0.00578048	0.726593	0.79408	0.113708	0.00288707	0.00728819
ABHD16A	0.110034	0.000270775	0.000840535	-0.389814	5.26377e-08	7.42264e-07	0.154479	0.318815	0.420307
ABHD16B	-0.0379859	0.000461048	0.00133902	0.0286579	0.024032	0.0525728	0.0181245	0.102436	0.163552
ABHD17B	0.327423	4.17564e-08	3.21895e-07	-0.388677	1.72785e-10	4.24567e-09	-0.0785958	0.940241	0.96091
ABHD17C	0.33946	0.00268149	0.00613547	0.0248808	0.0949794	0.160593	-0.40015	0.103039	0.164309
ABHD18	-0.186859	3.31387e-05	0.000134225	0.0294634	0.706563	0.777498	0.169691	8.27533e-05	0.000302954
ABHD2	-0.515538	6.56549e-16	1.43402e-14	0.293266	0.108708	0.178774	0.281186	5.11331e-12	9.53342e-11
ABHD3	-0.19296	0.000103657	0.000365001	-0.161185	0.0079611	0.0212983	0.311034	3.00709e-10	3.84877e-09
ABHD4	-0.0933483	0.00256971	0.00592242	-0.00412442	0.995302	1	0.100125	0.00198706	0.00522628
ABHD5	0.722995	6.76563e-23	2.68325e-21	-0.549667	4.30146e-11	1.18585e-09	-0.426514	1.18736e-05	5.27861e-05
ABHD6	0.00146473	0.260289	0.320139	-0.207248	0.000496172	0.00211833	0.147318	0.0606863	0.104445
ABHD8	0.0547806	0.759283	0.79874	-0.0896499	0.0579445	0.108045	0.0087944	0.0493305	0.0876884
ABI1	0.158929	0.0173423	0.0306241	-0.558102	8.54241e-10	1.85239e-08	0.205182	0.00377271	0.00923641
ABI2	-0.247394	0.00103681	0.00271311	-0.122191	0.278653	0.380077	0.33736	1.60894e-05	6.89517e-05
ABI3	-0.0912895	0.000816003	0.00220924	0.127305	1.37723e-05	9.73475e-05	-0.00303252	0.729147	0.799771
ABI3BP	-0.703914	1.17947e-29	7.72853e-28	0.663109	1.40096e-11	4.3236e-10	0.134563	9.77742e-09	8.82799e-08
ABL1	-0.367075	1.80399e-12	2.68078e-11	0.0500979	0.644527	0.726022	0.329507	2.1198e-14	6.47577e-13
ABL2	-0.12632	0.965043	0.975071	-0.241387	0.0161323	0.0379739	0.298939	0.0323724	0.0608645
ABLIM1	1.17101	1.73068e-29	1.11386e-27	-1.23762	4.02841e-23	6.93845e-21	-0.5659	0.00306306	0.0076842
ABLIM2	0.00871187	0.667149	0.716259	-0.086371	0.034686	0.0713647	0.0549044	0.0225657	0.044325
ABLIM3	-0.634628	6.4771e-36	6.771e-34	-0.108051	0.743232	0.807526	0.681786	3.17617e-36	1.68944e-33
ABO	-0.0266868	0.0676911	0.0997876	0.0358967	0.0244391	0.0533214	0.000723391	0.934666	0.956997
ABR	-0.103973	0.373456	0.436894	-0.208569	9.45309e-05	0.000511854	0.255009	1.60633e-05	6.88726e-05
ABRA	-0.0207595	0.100303	0.139752	0.00943055	0.445527	0.548792	0.0146997	0.305899	0.40636
ABRACL	-0.266675	4.25294e-05	0.000166395	-0.243501	0.0935959	0.158788	0.436513	1.47031e-08	1.28024e-07
ABRAXAS1	-0.242711	2.52259e-08	2.024e-07	0.0295088	0.238182	0.335712	0.224915	2.64186e-06	1.37726e-05
ABRAXAS2	0.00498085	0.174731	0.226963	0.000515471	0.90582	0.934764	-0.00565209	0.134161	0.205271
ABT1	-0.0405042	0.703145	0.748154	-0.0492454	0.201891	0.294285	0.0790276	0.132927	0.203727
ABTB1	-0.193934	5.45375e-05	0.000207863	0.0092705	0.786559	0.842537	0.191677	9.2419e-05	0.00033448
ABTB2	-0.0290643	0.782699	0.819067	-0.0821605	0.0334806	0.0693263	0.0911368	0.0327903	0.0615478
AC004593.3	-0.0585549	0.00222173	0.00521614	0.0928073	0.000303868	0.00138809	-0.0100229	0.998247	1
AC005551.1	-0.0136205	0.184626	0.237733	0.0332635	0.0056817	0.0161511	-0.011023	0.296137	0.39563
AC007244.1	0.00622055	0.228888	0.287381	0.00619601	0.309444	0.412422	-0.0112821	0.0338819	0.0633928
AC007906.2	0.0380729	0.165932	0.216999	-0.0400715	0.321949	0.425742	-0.0101353	0.574942	0.668324
AC008397.1	-0.0408228	9.04366e-05	0.00032432	0.0270754	0.0266102	0.0572502	0.0223002	0.0365071	0.0677299
AC008687.4	-0.0640989	0.000298436	0.000912463	0.0615063	0.0020539	0.0069872	0.0201767	0.302219	0.402418
AC010255.3	-0.016172	0.0724906	0.105819	0.0121128	0.252766	0.351528	0.0078422	0.395827	0.502072
AC010325.1	-0.00155212	0.399654	0.463139	-0.00117054	0.590886	0.680412	0.0025244	0.182016	0.26555
AC011005.1	-0.0343193	0.00155062	0.0038432	0.00847015	0.506536	0.605306	0.0296297	0.00751866	0.0169714
AC011195.2	-0.0433581	0.00536594	0.0112046	0.0307226	0.117171	0.190032	0.0221676	0.13465	0.205809
AC013470.2	-0.0243761	0.0934036	0.13166	0.0214195	0.11105	0.18196	0.00937745	0.736851	0.805973
AC015871.1	-0.0526834	0.0631314	0.0937998	-0.0421735	0.290668	0.392846	0.0864262	0.00466797	0.0111447
AC021072.1	-0.0379859	0.000461048	0.00133902	0.0386945	0.00226714	0.00754286	0.0104403	0.347239	0.451039
AC021097.2	-0.0260054	0.291866	0.353513	0.04893	0.0901868	0.154249	-0.0100424	0.694853	0.770804
AC025283.2	-0.00155212	0.399654	0.463139	-0.00117054	0.590886	0.680412	0.0025244	0.182016	0.26555
AC025287.4	-0.0840575	3.75944e-05	0.000149493	0.0172167	0.276285	0.377416	0.0746294	0.0010149	0.00287598
AC067752.1	-0.0150088	0.421848	0.485035	0.00140343	0.766223	0.8267	0.0147406	0.571288	0.665405
AC072022.2	-0.0429045	0.0115052	0.0215574	0.0377419	0.0585206	0.108951	0.0163232	0.34274	0.445836
AC073111.4	-0.143934	4.73212e-05	0.000183177	-0.00160669	0.861913	0.902535	0.14965	5.62326e-05	0.000213844
AC087498.1	-0.0504612	0.0031897	0.00715703	0.0404241	0.027052	0.0580626	0.0221676	0.2694	0.366296
AC090360.1	-0.0918203	1.4905e-05	6.64096e-05	0.0711723	0.0566747	0.106114	0.0415088	0.00528809	0.0124395
AC091057.6	-0.136886	2.27015e-06	1.22535e-05	0.0433048	0.0564955	0.105889	0.108997	0.001392	0.00382304
AC092835.1	-0.042578	0.0144716	0.0262322	0.0135837	0.313478	0.416765	0.0343835	0.10216	0.163213
AC093323.1	-0.106686	0.000277032	0.000856431	-0.00169911	0.949862	0.968074	0.111953	0.000150637	0.00051881
AC099489.1	-0.0384952	0.00320805	0.00719197	0.0115168	0.393002	0.497433	0.0316871	0.0223902	0.0440233
AC104389.5	-0.0727488	4.30582e-05	0.00016826	0.0730817	0.000650869	0.00266251	0.0202289	0.217363	0.307518
AC106774.4	-0.0053975	0.437286	0.5004	0.00634897	0.511165	0.609388	0.000876015	0.821419	0.873929
AC113348.1	-0.00864899	0.0945877	0.132977	0.00619601	0.309444	0.412422	0.00441912	0.405432	0.511313
AC115220.1	0	1	1	0	1	1	0	1	1
AC118549.1	-0.0436868	0.743999	0.785156	-0.221093	0.00107845	0.00405742	0.202755	0.0120461	0.0255923
AC119396.1	-0.0261074	0.0601019	0.0899936	0.00260391	0.741037	0.805969	0.0254727	0.100284	0.160656
AC132217.2	-0.0343882	0.0171086	0.0302867	0.038412	0.00859814	0.0227169	0.00688324	0.871637	0.911452
AC134684.8	0.0043586	0.0936997	0.131965	-0.00234014	0.446347	0.548792	-0.00282881	0.290037	0.389119
AC135068.1	-0.0109638	0.130388	0.175976	0.0183613	0.0551286	0.103919	-0.00240411	0.907959	0.938472
AC138647.1	-0.0252045	0.148543	0.196863	0.0278064	0.193997	0.284914	0.00536811	0.72395	0.795035
AC187653.1	-0.0383418	0.0100293	0.0191916	0.0856565	2.99286e-06	2.59597e-05	-0.0256799	0.155101	0.232029
AC233723.1	-0.0782042	0.000234355	0.000741094	0.0356607	0.0225012	0.0499305	0.0546378	0.0730516	0.122545
AC236972.4	-0.00981206	0.17667	0.229087	0.00718592	0.400893	0.505272	0.00489253	0.511639	0.611525
ACAA1	0.124282	0.0221417	0.0378194	-0.384385	1.33748e-06	1.28936e-05	0.136233	0.063125	0.108101
ACAA2	-0.0552882	0.838066	0.866974	-0.0865717	0.101533	0.169346	0.121313	0.101907	0.162866
ACACA	0.0820083	0.1928	0.246887	-0.0699754	0.401623	0.505946	-0.0347266	0.543446	0.640411
ACACB	-0.171234	1.12065e-07	8.01066e-07	0.0370363	0.337175	0.441794	0.148399	3.92678e-06	1.95906e-05
ACAD10	-0.178291	1.27768e-05	5.78078e-05	-0.0220752	0.943164	0.962863	0.199036	9.82669e-06	4.46746e-05
ACAD11	-0.134109	0.00743996	0.0148332	-0.0183378	0.972659	0.985023	0.152041	0.00544442	0.0127691
ACAD8	0.119839	0.0290229	0.0479386	-0.10397	0.0407953	0.0813431	-0.0502954	0.644266	0.730734
ACAD9	0.261265	0.000137193	0.000464719	-0.351396	1.61701e-07	1.99615e-06	-0.0308208	0.519787	0.619259
ACADL	-0.0905195	1.1006e-05	5.08021e-05	0.0499096	0.0770426	0.135754	0.0565003	0.00291104	0.00734256
ACADM	-0.354761	2.4955e-09	2.407e-08	0.20494	0.598812	0.687283	0.199975	1.45765e-08	1.26983e-07
ACADS	-0.301667	6.70981e-10	7.08388e-09	-0.0150013	0.917328	0.94365	0.31444	1.26078e-10	1.74587e-09
ACADSB	-0.248648	4.41565e-06	2.23251e-05	-0.000895806	0.416123	0.520802	0.252981	5.82036e-08	4.43952e-07
ACADVL	0.0979182	0.879274	0.902684	-0.188162	0.00221614	0.00742476	0.0335044	0.00480314	0.0114267
ACAN	-0.0178675	0.0190383	0.0331735	-0.000784791	0.83859	0.883896	0.0193953	0.0256746	0.049687
ACAP1	-0.0163352	0.0128603	0.0237567	0.0158049	0.0405797	0.0810721	0.00520389	0.439943	0.544614
ACAP2	0.266674	4.28847e-06	2.1749e-05	-0.466662	2.99661e-11	8.5614e-10	0.0370806	0.287126	0.386101
ACAP3	0.141105	0.567628	0.624653	-0.285894	0.000634203	0.00260435	0.0545638	0.0169687	0.0345195
ACAT1	-0.0806461	0.0160033	0.0286271	-0.0994911	0.106006	0.175224	0.156408	0.000103592	0.000370683
ACAT2	0.214029	0.00995613	0.0190778	-0.389386	6.13555e-08	8.48329e-07	0.0447297	0.0387754	0.0713817
ACBD3	0.121388	0.00118917	0.00305095	-0.550947	5.89498e-12	1.99645e-10	0.239741	0.00777086	0.0174644
ACBD4	-0.248537	2.39964e-10	2.70895e-09	0.00637477	0.232033	0.328969	0.247582	4.6112e-08	3.60543e-07
ACBD5	0.0295595	0.0203312	0.0351218	-0.269189	0.000236491	0.00112759	0.159946	0.413766	0.519723
ACBD6	-0.478598	1.74672e-09	1.72998e-08	-0.0359654	0.483913	0.584724	0.494306	1.09277e-11	1.90027e-10
ACBD7	-0.0703707	0.000147826	0.000496499	0.046377	0.0461819	0.0899514	0.0383418	0.0305901	0.0579382
ACCS	0.0628395	0.0305342	0.0500568	-0.0282494	0.4948	0.594899	-0.0454592	0.103588	0.165085
ACCSL	-0.0504189	0.0258108	0.0432853	-0.0280692	0.302301	0.405211	0.0736946	0.00143199	0.00392091
ACD	-0.334236	6.80997e-11	8.33277e-10	0.0268963	0.388496	0.493326	0.3153	2.64658e-09	2.73193e-08
ACE	-0.469079	2.83953e-23	1.1566e-21	0.378993	4.14498e-06	3.44336e-05	0.167435	5.60585e-10	6.70515e-09
ACE2	-0.0033183	0.674162	0.722374	0.00883538	0.341678	0.446219	-0.00320835	0.692378	0.768435
ACER1	0.278484	7.44636e-19	2.14098e-17	-0.184608	8.28825e-08	1.10296e-06	-0.165633	8.87954e-06	4.08202e-05
ACER3	-0.0735855	0.580837	0.637174	-0.0770166	0.0365469	0.0745154	0.133176	0.016956	0.0345054
ACHE	-0.0432613	0.0579718	0.0871288	0.123173	9.0682e-05	0.000494567	-0.0502645	0.144252	0.218438
ACIN1	-0.100921	0.00104241	0.00272544	-0.00470667	0.490479	0.590921	0.108301	7.22322e-05	0.00026736
ACKR1	-0.0695107	0.000222492	0.000709658	0.0839018	0.000152292	0.000773014	0.008428	0.620368	0.709099
ACKR2	0.0848261	0.102733	0.142729	-0.0197741	0.79064	0.845528	-0.0755811	0.0564479	0.0983109
ACKR3	-0.0800286	0.0149951	0.02707	0.0640391	0.0407933	0.0813431	0.0347942	0.472852	0.575318
ACKR4	-0.155335	1.35469e-05	6.08686e-05	0.131034	0.00107742	0.00405603	0.0601622	0.104531	0.166284
ACLY	-0.144028	0.0108009	0.020397	-0.23563	0.00071818	0.00288885	0.312639	2.64024e-08	2.18131e-07
ACMSD	-0.0631536	0.000206688	0.000666778	0.0664429	0.000652099	0.00266573	0.0153703	0.398723	0.505072
ACO1	-0.15615	0.0274311	0.0456469	-0.19018	0.000308619	0.00140766	0.294438	6.41281e-08	4.83837e-07
ACO2	-0.223411	0.344378	0.407242	-0.250321	0.0023221	0.00768438	0.399492	0.000291105	0.000933612
ACOD1	-0.0452463	0.00100814	0.00265004	-0.00142598	0.982971	0.992078	0.0484767	0.000681739	0.00201097
ACOT1	-0.0160112	0.139375	0.18649	0.0536791	2.16569e-05	0.000144047	-0.0242819	0.029332	0.0558859
ACOT11	-0.186013	1.33238e-05	6.00237e-05	0.0610834	0.140454	0.219885	0.145136	0.00142188	0.00389676
ACOT12	-0.0484742	0.00152799	0.00380001	0.0199077	0.18979	0.280146	0.0357381	0.0345042	0.0644104
ACOT13	0.083805	0.0244549	0.04121	-0.219648	0.00159715	0.00566694	0.0701897	0.662323	0.745278
ACOT4	-0.0788273	0.000710582	0.00195421	0.0755106	0.00205424	0.0069872	0.0246707	0.42705	0.532671
ACOT6	-0.00121098	0.815161	0.847204	-0.00414967	0.497015	0.596531	0.00441912	0.405432	0.511313
ACOT7	-0.0124701	0.747566	0.788461	-0.368793	0.000250306	0.00118224	0.2667	0.00426917	0.0102958
ACOT8	0.0646854	0.0117606	0.0219881	-0.160307	1.89001e-05	0.000127731	0.0490517	0.255935	0.351556
ACOT9	-0.349595	1.08141e-09	1.10995e-08	0.0114707	0.070079	0.125769	0.341071	4.4844e-15	1.54772e-13
ACOX1	0.511032	2.18048e-11	2.82884e-10	-0.629393	6.66003e-15	3.729e-13	-0.131688	0.925777	0.951747
ACOX2	-0.101055	2.31411e-05	9.78276e-05	0.0644478	0.0112386	0.0283275	0.0562272	0.0323177	0.0607806
ACOX3	-0.00634411	0.758587	0.79813	-0.142229	0.010785	0.0274134	0.110431	0.0569117	0.099071
ACOXL	-0.0661089	0.000884745	0.00236486	0.0314691	0.120228	0.194119	0.0452945	0.039142	0.0719319
ACP1	-0.196435	4.94903e-05	0.000190798	0.0281653	0.509272	0.607812	0.180198	0.000325392	0.0010315
ACP2	-0.472633	1.07396e-15	2.30946e-14	0.321289	0.0503859	0.0964672	0.218602	6.426e-11	9.42532e-10
ACP4	0	1	1	0	1	1	0	1	1
ACP5	-0.112972	0.557875	0.615297	-0.113219	0.217162	0.311988	0.198747	0.0936324	0.151259
ACP6	-0.165964	0.00306041	0.00690635	0.00371721	0.616321	0.702053	0.167861	0.00915605	0.0202306
ACP7	0.848784	1.84082e-26	9.45771e-25	-0.487466	1.11879e-05	8.12583e-05	-0.624049	1.15191e-12	2.49413e-11
ACPP	0.879379	6.01493e-38	7.1462e-36	-0.56568	9.16222e-10	1.97968e-08	-0.606692	2.83333e-15	1.02277e-13
ACRV1	-0.0101895	0.063105	0.0937853	-0.000136612	0.98354	0.99243	0.0108394	0.0539032	0.0944887
ACSBG1	0.360189	3.49613e-10	3.85533e-09	-0.219411	0.0015653	0.00557035	-0.23255	0.000221542	0.000732064
ACSBG2	-0.0203113	0.0707127	0.103692	0.0259245	0.0705805	0.126506	0.00166161	0.777803	0.839344
ACSF2	-0.196014	0.000837814	0.00226046	-0.0294551	0.698817	0.7714	0.221957	0.000164458	0.000562448
ACSF3	-0.237275	5.90071e-07	3.64663e-06	0.0176835	0.440581	0.544405	0.228286	8.22108e-06	3.81226e-05
ACSL1	0.0750567	0.0021855	0.00514043	-0.0969386	0.00189121	0.00653178	-0.0074264	0.658164	0.741845
ACSL3	-0.55892	2.61753e-10	2.93842e-09	-0.083721	0.350077	0.454432	0.599158	2.7493e-13	6.77398e-12
ACSL4	-0.297101	4.085e-06	2.08222e-05	-0.0326047	0.922362	0.947249	0.32263	1.45175e-06	8.05118e-06
ACSL5	-0.190397	2.60093e-08	2.07948e-07	0.168383	0.000415218	0.00182307	0.0663106	0.00817484	0.0182544
ACSL6	-0.0270493	0.220511	0.277886	-0.0232933	0.588944	0.68008	0.0458772	0.083766	0.137531
ACSM1	-0.0514989	0.00367222	0.0080519	0.0548425	0.00311517	0.00978196	0.0121617	0.681448	0.759739
ACSM2A	-0.012488	0.1654	0.216417	0.0172048	0.103923	0.172474	8.54384e-05	0.992833	0.999032
ACSM2B	0	1	1	0	1	1	0	1	1
ACSM3	-0.0191217	0.226158	0.284427	-0.00217133	0.734502	0.80045	0.021757	0.123851	0.191867
ACSM4	-0.0420952	0.00965969	0.0185728	0.0460052	0.0218471	0.0487182	0.00912766	0.508038	0.608267
ACSM5	-0.0005837	0.919735	0.937199	0.00902105	0.184507	0.273846	-0.00623774	0.293068	0.392167
ACSM6	-0.0370071	0.00323396	0.00724378	0.0475286	0.00119041	0.00441341	0.00261559	0.839205	0.887753
ACSS1	0.0409601	0.228662	0.287117	-0.130799	0.0141397	0.0342027	0.0530745	0.368366	0.473381
ACSS2	-0.258072	4.14785e-08	3.20161e-07	0.185138	0.10321	0.171621	0.120978	2.49251e-05	0.000102285
ACSS3	-0.472591	6.05587e-21	2.06253e-19	0.195443	3.22081e-07	3.67498e-06	0.318683	2.03229e-07	1.37142e-06
ACTA1	-0.0318811	0.0178288	0.0313392	0.0387526	0.0288391	0.0611867	0.00398893	0.595612	0.686354
ACTA2	-0.199287	8.73711e-08	6.3714e-07	-0.000771601	0.936141	0.956882	0.204355	5.71414e-08	4.37142e-07
ACTB	-0.423132	7.56067e-11	9.19534e-10	0.0778552	0.123354	0.19821	0.36166	9.86922e-16	3.91414e-14
ACTBL2	-0.00947382	0.484903	0.546214	0.00146927	0.74302	0.807446	0.00887115	0.665829	0.748106
ACTC1	-0.0462016	0.00260486	0.00599196	0.0782581	8.08073e-06	6.10792e-05	-0.0115929	0.428111	0.533663
ACTG1	-0.042626	0.709343	0.754039	-0.887321	6.2069e-20	7.52543e-18	0.57909	3.58273e-14	1.04675e-12
ACTG2	-0.0538965	0.00119466	0.00306372	0.0265494	0.133634	0.211682	0.0363415	0.0431139	0.0782768
ACTL10	-0.0600806	0.0271	0.0452	0.0639356	0.0261778	0.0564101	0.0141031	0.738075	0.806921
ACTL6A	-0.175148	0.00616028	0.0125738	-0.10709	0.0759241	0.134235	0.256394	1.30501e-05	5.72982e-05
ACTL6B	-0.0143523	0.286542	0.348143	0.0210809	0.223116	0.318724	-0.000909867	0.97291	0.985608
ACTL7A	-0.0595827	0.00038252	0.00113557	0.0616261	0.0057866	0.0163849	0.0153703	0.212742	0.302282
ACTL7B	-0.0510175	0.000244375	0.000768745	0.0690465	1.29527e-05	9.21878e-05	0.000650647	0.977384	0.988777
ACTL8	-0.0170201	0.432543	0.495662	0.036219	0.0345476	0.0711044	-0.00970888	0.301244	0.401355
ACTL9	-0.00449909	0.130388	0.175976	0.00980453	0.15693	0.240688	-0.00269969	0.74803	0.815684
ACTN1	-0.180802	0.417605	0.480738	-0.00345467	0.0032618	0.0101654	0.187953	0.000688403	0.00202699
ACTN2	-0.0333722	0.017722	0.0311833	-0.0277774	0.0423888	0.0838182	0.055796	2.62845e-05	0.000107352
ACTN3	-0.0323464	0.0173449	0.0306241	0.0267946	0.100355	0.16766	0.0136391	0.31082	0.411567
ACTN4	0.162985	0.00173974	0.00424204	-0.39111	0.000177158	0.000879634	0.09993	0.96209	0.977411
ACTR10	0.157494	0.00775849	0.0153784	-0.413364	6.23e-08	8.59418e-07	0.119702	0.0480625	0.0857802
ACTR1A	0.177213	0.000726273	0.00199342	-0.375398	9.3644e-06	6.95087e-05	0.0749016	0.699271	0.774375
ACTR1B	-0.279027	3.82716e-06	1.96352e-05	-0.085857	0.0917944	0.156334	0.342733	5.14108e-10	6.19017e-09
ACTR2	-0.137557	0.000974671	0.00257102	-0.25339	0.000296337	0.00135849	0.317872	6.2226e-11	9.17162e-10
ACTR3	0.281924	9.69701e-10	1.0004e-08	-0.361161	2.64894e-09	5.12913e-08	-0.0468591	0.271688	0.36877
ACTR3B	-0.136488	1.57e-05	6.96772e-05	0.0307574	0.115217	0.187417	0.11804	0.00217598	0.00567041
ACTR5	0.0117789	0.951701	0.963583	-0.0568284	0.234732	0.331883	0.0300833	0.330935	0.433473
ACTR6	-0.0639117	0.142192	0.18981	-0.0655387	0.122034	0.196474	0.115004	0.00431575	0.0103929
ACTR8	-0.147186	0.0457685	0.0709517	-0.0331865	0.366895	0.471492	0.176024	0.00454355	0.0108777
ACTRT1	0.000164198	0.737349	0.779367	0.00601319	0.558313	0.653026	-0.00473886	0.869015	0.909446
ACTRT2	0.000628826	0.809552	0.842536	-0.00234014	0.446347	0.548792	0.0011093	0.678508	0.757411
ACTRT3	-0.12959	6.28347e-06	3.07292e-05	0.122846	0.00104972	0.00396827	0.0401992	0.0739501	0.123832
ACVR1	-0.183266	0.00328744	0.00734325	-0.112898	0.121212	0.195394	0.268435	1.24762e-05	5.51128e-05
ACVR1B	0.173584	0.0892068	0.126613	-0.288877	5.74087e-06	4.5437e-05	0.0220045	0.0276003	0.0530054
ACVR1C	-0.0801284	0.000370853	0.00110748	-0.0132149	0.670652	0.747396	0.0933169	5.63478e-05	0.000214176
ACVR2A	0.0858579	0.143802	0.191634	-0.144098	0.0133821	0.0326562	0.015161	0.514586	0.614438
ACVR2B	-0.133707	0.000148668	0.000498917	-0.0257545	0.527732	0.625511	0.157058	8.71745e-06	4.02284e-05
ACVRL1	-0.219465	2.72618e-10	3.05093e-09	0.143032	0.00237477	0.00782289	0.115629	0.000122936	0.000432044
ACY1	0.0429391	0.460252	0.522712	-0.192161	0.00708528	0.0193619	0.0940531	0.112781	0.177191
ACY3	-0.0552306	0.00149389	0.0037306	0.0794282	5.7047e-05	0.000332119	-0.00302427	0.809303	0.864325
ACYP1	-0.224518	1.15899e-07	8.25863e-07	0.0061055	0.739884	0.804989	0.224236	9.82415e-09	8.86134e-08
ACYP2	-0.275138	4.62134e-07	2.90399e-06	-0.106117	0.86625	0.905086	0.353016	1.00509e-07	7.2878e-07
ADA	-0.117813	0.000111176	0.000388213	0.052029	0.110133	0.180723	0.0829352	0.0098989	0.0216207
ADA2	-0.0750113	0.053153	0.0809492	0.0339003	0.631612	0.715233	0.0526725	0.016216	0.0331905
ADAD1	-0.0152222	0.268509	0.329078	0.0126532	0.347298	0.451798	0.00643211	0.750281	0.817372
ADAD2	-0.0144042	0.0938112	0.132081	0.00883538	0.588056	0.679372	0.00847322	0.211484	0.30073
ADAL	-0.0651369	0.0918199	0.129802	-0.0542341	0.058384	0.10873	0.108057	0.000724915	0.0021255
ADAM10	-0.02495	0.520696	0.580723	-0.0979493	0.0174228	0.0404274	0.0982401	0.00633338	0.0146189
ADAM11	0.000666038	0.553962	0.611512	-0.0111192	0.237875	0.335436	0.00770207	0.675028	0.755716
ADAM12	-0.118738	1.54579e-06	8.69266e-06	0.0442163	0.0235487	0.0517912	0.0898154	0.00302825	0.00760321
ADAM15	0.31027	1.2564e-07	8.88616e-07	-0.685574	2.22012e-14	1.13742e-12	0.118636	0.222549	0.313751
ADAM17	-0.0573326	0.112082	0.15418	-0.0970321	0.0296526	0.0625238	0.130886	0.000422269	0.00130409
ADAM18	-0.0222465	0.0213474	0.0366357	0.0277945	0.0141532	0.0342027	0.00226656	0.819328	0.872544
ADAM19	-0.0809152	0.000602925	0.0016921	0.0940759	0.000622604	0.00256137	0.0123701	0.585822	0.677664
ADAM2	0	1	1	0	1	1	0	1	1
ADAM20	-0.00869284	0.51307	0.573336	0.0334503	0.0677637	0.122428	-0.0163744	0.358494	0.462928
ADAM21	-0.0506067	0.00194967	0.00466583	-0.0087873	0.433441	0.538119	0.0595562	0.000111286	0.000395249
ADAM22	-0.16536	2.08333e-07	1.41059e-06	-0.0303171	0.349929	0.45437	0.192129	7.87318e-10	9.13906e-09
ADAM23	0	1	1	0	1	1	0	1	1
ADAM28	-0.0939342	5.95789e-06	2.93273e-05	0.0675383	0.00964649	0.025001	0.0464987	0.0164855	0.0336767
ADAM29	-0.0325336	0.0102731	0.0195642	0.0360634	0.00867864	0.0228995	0.00673954	0.725266	0.796286
ADAM30	-0.0153758	0.111399	0.153345	0.0263606	0.0327047	0.0679904	-0.00387127	0.822917	0.874944
ADAM32	-0.0995974	6.31487e-07	3.87063e-06	0.0599515	0.0203334	0.045926	0.0581759	0.00195335	0.0051466
ADAM33	-0.159342	4.86172e-06	2.43153e-05	0.0377666	0.273245	0.373998	0.135889	0.000182901	0.000616758
ADAM7	-0.0651081	4.59264e-05	0.000178274	0.078846	4.33071e-05	0.000262031	0.00777238	0.531016	0.629444
ADAM8	-0.156975	0.00281657	0.00640645	0.0481195	0.798017	0.851353	0.125711	0.00443029	0.0106373
ADAM9	-0.309351	8.15173e-06	3.87652e-05	-0.165054	0.0272818	0.0584933	0.425536	7.76972e-11	1.11875e-09
ADAMDEC1	-0.105011	2.13529e-05	9.14004e-05	0.110341	0.000213956	0.00103793	0.0246481	0.252979	0.348021
ADAMTS1	-0.636025	9.31481e-15	1.82117e-13	0.38682	0.000332045	0.00150177	0.314138	1.3303e-06	7.45538e-06
ADAMTS10	-0.29125	4.26304e-15	8.7017e-14	0.182372	5.76178e-05	0.000334623	0.155954	5.13614e-06	2.49094e-05
ADAMTS12	-0.265176	5.55505e-11	6.86223e-10	0.0911671	0.0268891	0.0577747	0.200844	1.52934e-06	8.44008e-06
ADAMTS13	-0.165248	1.13788e-06	6.59146e-06	0.0996559	0.0815416	0.14212	0.0947223	0.000496752	0.00151013
ADAMTS14	-0.0326197	0.14281	0.190481	0.0364894	0.272862	0.373616	0.00650296	0.581865	0.674164
ADAMTS15	0.0137323	0.0111497	0.0209825	0.00253714	0.121502	0.195756	-0.016455	0.208029	0.296423
ADAMTS16	-0.224389	4.26435e-09	3.94884e-08	-0.0996116	0.0671332	0.121568	0.299474	2.38252e-14	7.18131e-13
ADAMTS17	0.0370653	0.236176	0.294563	-0.139556	0.000302689	0.00138341	0.0633844	0.0537809	0.0943383
ADAMTS18	-0.0655338	3.03949e-05	0.00012428	0.0460052	0.0587533	0.10926	0.0335997	0.00832221	0.0185354
ADAMTS19	-0.0273199	0.0810084	0.116476	0.00870663	0.502692	0.602025	0.0221277	0.226735	0.31817
ADAMTS2	-0.364704	1.46632e-08	1.226e-07	0.146757	0.126778	0.202577	0.254769	7.09794e-06	3.3331e-05
ADAMTS20	-0.0629692	4.46751e-05	0.000173902	0.0339701	0.0917377	0.156281	0.0401302	0.0064296	0.0147995
ADAMTS3	-0.0661892	0.00110439	0.00286595	0.058983	0.0343359	0.0707813	0.0243036	0.131273	0.201603
ADAMTS4	-0.232112	9.71811e-14	1.70415e-12	0.0624933	0.0170926	0.0397991	0.189935	2.52273e-08	2.09571e-07
ADAMTS5	-0.325951	2.478e-19	7.46911e-18	0.198941	3.90393e-07	4.37086e-06	0.176809	1.4506e-06	8.04729e-06
ADAMTS6	-0.0460827	0.0142456	0.0258562	0.00921181	0.530319	0.627712	0.0413401	0.0486679	0.0867323
ADAMTS7	-0.174639	1.7661e-08	1.45844e-07	-0.0580057	0.942786	0.962586	0.221276	4.91759e-09	4.75078e-08
ADAMTS8	-0.0889825	2.96615e-06	1.5612e-05	0.0977568	1.05145e-06	1.04423e-05	0.017885	0.582062	0.674288
ADAMTS9	-0.245586	1.07296e-08	9.17037e-08	0.151051	0.00421671	0.0125674	0.135418	0.000715499	0.00209959
ADAMTSL1	-0.113148	5.40939e-06	2.68318e-05	0.106566	6.57588e-05	0.000375394	0.036029	0.231104	0.322892
ADAMTSL2	-0.0974401	4.63683e-06	2.32807e-05	0.0423574	0.0779864	0.137197	0.0693886	0.00151881	0.00413172
ADAMTSL3	-0.0247367	0.275478	0.336327	0.00853046	0.327183	0.431286	0.0195542	0.789354	0.848633
ADAMTSL4	0.0123013	0.00961912	0.0185026	0.0499554	0.0117699	0.0294181	-0.0514822	0.640681	0.727901
ADAMTSL5	-0.0595103	0.0175495	0.030934	0.0364894	0.247791	0.345992	0.0346116	0.15171	0.227747
ADAP1	0.0184718	0.731097	0.773888	-0.0341652	0.382894	0.487857	0.00621017	0.684338	0.761897
ADAP2	0.737105	0.0105509	0.0199846	-0.505801	0.0253967	0.0550521	-0.473186	0.495966	0.597131
ADAR	-0.291632	0.203038	0.258296	-0.164275	0.000551588	0.00231372	0.408218	1.59385e-05	6.83938e-05
ADARB1	-0.173929	7.7374e-06	3.69503e-05	-0.327475	4.32814e-07	4.78157e-06	0.400667	2.36819e-19	1.79438e-17
ADARB2	-0.00183989	0.682093	0.729489	-0.00181899	0.731645	0.79801	0.00331885	0.47158	0.573964
ADAT1	-0.239634	6.05876e-05	0.000228134	-0.110382	0.119164	0.192745	0.321736	4.32995e-08	3.40762e-07
ADAT2	-0.0633268	0.214456	0.270935	-0.0259447	0.119441	0.193055	0.0854524	0.00851144	0.0189126
ADAT3	-0.019896	0.131481	0.177279	0.0379486	0.00731404	0.0198645	-0.00800704	0.432131	0.53723
ADCK2	-0.0809463	0.131849	0.177656	-0.177723	0.0436167	0.085824	0.211101	0.000950363	0.00271436
ADCK5	0.0208862	0.961314	0.972009	-0.0559923	0.159643	0.244176	0.0198827	0.202566	0.289895
ADCY1	-0.470103	9.0358e-12	1.22041e-10	-0.00770542	0.00631046	0.0175928	0.466724	3.66714e-06	1.84377e-05
ADCY10	-0.0519461	0.000764754	0.00208575	0.0205909	0.340408	0.445007	0.0388358	0.00861521	0.0191173
ADCY2	-0.306679	1.65033e-06	9.22601e-06	-0.312426	4.8788e-06	3.95841e-05	0.517991	5.49138e-19	3.89457e-17
ADCY3	-0.492581	3.41052e-10	3.76859e-09	0.100105	0.0403731	0.0807596	0.409194	3.07776e-06	1.57726e-05
ADCY4	-0.208218	6.10178e-10	6.47218e-09	0.064835	0.190507	0.280861	0.164482	1.81879e-07	1.24264e-06
ADCY5	-0.0695107	0.000849987	0.0022875	0.00350524	0.862472	0.902808	0.0699234	0.0010523	0.00297123
ADCY6	-0.247798	4.87588e-08	3.72068e-07	-0.0738054	0.349241	0.453639	0.304202	1.36411e-10	1.87747e-09
ADCY7	0.00743816	0.963766	0.973998	0.0156526	0.336349	0.441022	-0.0197923	0.376802	0.482338
ADCY8	-0.0146493	0.0971066	0.135895	0.0183613	0.0767327	0.13536	0.00148002	0.870457	0.910481
ADCY9	-0.226966	2.43517e-05	0.000102181	-0.176598	0.00262068	0.00846944	0.354465	3.50338e-12	6.84095e-11
ADCYAP1	-0.162126	1.90864e-08	1.56828e-07	0.100055	0.000482055	0.00206785	0.0912463	0.00624785	0.0144362
ADCYAP1R1	-0.0876019	0.000153467	0.000513307	0.0736801	0.0108671	0.027573	0.0352004	0.094689	0.152706
ADD1	-0.215716	0.00254842	0.00588309	-0.163938	0.0372239	0.0756313	0.335062	8.93139e-07	5.22001e-06
ADD2	-0.0380254	0.0123137	0.0228943	0.00870663	0.469109	0.570994	0.0333218	0.0522642	0.0921067
ADD3	-0.143549	0.143999	0.191684	-0.048694	0.0100074	0.0257407	0.183589	0.000181517	0.000612698
ADGB	-0.0323464	0.00724756	0.0145039	0.00666702	0.833137	0.879773	0.0289306	0.0100251	0.0218517
ADGRA1	-0.0086993	0.42177	0.484976	-0.00677278	0.596431	0.684898	0.0142838	0.198248	0.285002
ADGRA2	-0.593161	1.47467e-24	6.58504e-23	0.231188	0.000752276	0.00300329	0.40049	3.61469e-14	1.05438e-12
ADGRA3	-0.221187	8.2247e-06	3.90814e-05	-0.171467	0.00659614	0.0182822	0.345432	3.75016e-12	7.24929e-11
ADGRB1	0.0290523	0.965859	0.975624	-0.0215451	0.633815	0.717101	-0.014468	0.71087	0.783526
ADGRB2	-0.110068	0.000556156	0.00157502	0.0224367	0.387709	0.492535	0.097388	0.00520126	0.0122624
ADGRB3	-0.0665337	0.000726932	0.00199462	0.0405092	0.0760597	0.134422	0.0388446	0.0539991	0.0946292
ADGRD1	-0.0792448	9.41103e-05	0.000335036	0.0543665	0.0501789	0.0961217	0.0414239	0.0210695	0.0416667
ADGRD2	-0.0209816	0.206733	0.262333	0.00876979	0.55681	0.651563	0.015434	0.432271	0.537367
ADGRE1	-0.0203113	0.0226883	0.0386436	0.0259245	0.0402624	0.0805684	0.00166161	0.578955	0.671973
ADGRE2	-0.036838	0.0777446	0.112436	0.0189369	0.552589	0.648386	0.0243285	0.195346	0.28168
ADGRE3	-0.0532922	0.00911489	0.0176605	0.0324518	0.171422	0.258325	0.0312169	0.136731	0.208408
ADGRE5	-0.501714	3.26737e-21	1.13635e-19	0.357423	2.93207e-05	0.000187699	0.216058	1.24905e-09	1.38498e-08
ADGRF1	-0.0123544	0.309334	0.371989	0.003399	0.720105	0.788631	0.0104403	0.464047	0.567042
ADGRF2	0.0764912	1.87924e-06	1.03584e-05	-0.0532168	0.00606394	0.0170369	-0.0413085	0.012186	0.0258362
ADGRF3	-0.0354482	0.0613268	0.091585	0.0870219	7.26896e-05	0.000406868	-0.0298118	0.125589	0.194159
ADGRF4	0.0148595	0.0184066	0.0321937	-0.00879978	0.238052	0.335581	-0.00904454	0.163288	0.242353
ADGRF5	0	1	1	0	1	1	0	1	1
ADGRG1	-0.128868	0.0932394	0.13145	-0.695077	1.5055e-14	7.84639e-13	0.56719	6.7559e-07	4.05645e-06
ADGRG2	-0.00465136	0.143962	0.191664	0.00168412	0.654157	0.733696	0.00362929	0.266869	0.363647
ADGRG3	-0.0153758	0.165988	0.217025	0.0112398	0.389419	0.49422	0.00766853	0.500634	0.601312
ADGRG4	-0.00827809	0.239518	0.29771	-0.00194498	0.815055	0.865341	0.0101959	0.157858	0.235505
ADGRG5	-0.0303013	0.09881	0.137983	0.0833574	0.000750901	0.00299979	-0.0323703	0.215545	0.305472
ADGRG6	-0.06168	0.03459	0.0557491	-0.102281	0.0145601	0.0349509	0.139067	1.72314e-05	7.33246e-05
ADGRG7	-0.0995152	1.16299e-06	6.71755e-06	0.0980807	4.14906e-05	0.000253243	0.0285652	0.153948	0.230588
ADGRL1	0.0123287	0.486771	0.548012	0.0271554	0.381391	0.486222	-0.0338245	0.139765	0.212444
ADGRL2	0.0406238	0.000289299	0.000888886	-0.0306854	0.0154706	0.0366836	-0.0198871	0.106209	0.168579
ADGRL3	0.00776933	0.108423	0.149693	-0.00817393	0.153194	0.235989	-0.00201727	0.685408	0.762478
ADGRL4	-0.0792019	0.000446124	0.00130069	0.0645645	0.013657	0.0332017	0.0335308	0.144345	0.218525
ADGRV1	-0.0351561	0.0348259	0.0560893	-0.0085272	0.863854	0.903522	0.0432978	0.0204793	0.0406507
ADH1A	-0.00701197	0.374228	0.4376	0.00370815	0.690279	0.764042	0.00458232	0.571654	0.665488
ADH1B	-0.0939342	8.15077e-07	4.87134e-06	0.102216	3.72171e-05	0.00023082	0.0195354	0.140039	0.212806
ADH1C	-0.026752	0.0384686	0.0611703	0.0398953	0.00411245	0.0123156	-0.00228321	0.71013	0.782948
ADH4	-0.0226846	0.0410658	0.0646211	0.0213299	0.1017	0.169594	0.00766853	0.500634	0.601312
ADH5	-0.127073	0.000525246	0.00149757	-0.00544057	0.921843	0.947076	0.135443	0.000507528	0.00153978
ADH6	-0.00310257	0.233111	0.291349	-0.00234014	0.446347	0.548792	0.00504439	0.0589061	0.102022
ADH7	0.027671	0.604711	0.658688	-0.0243842	0.731743	0.798021	-0.0108633	0.406329	0.512194
ADHFE1	0.0409162	0.0810569	0.116526	-0.0456458	0.0762672	0.13471	-0.00899084	0.80359	0.860599
