## Supplementary Table 6 for "Spatial single cell multi-omics identifies divergent melanoma-cell states associated with metastatic outcomes in thin primary melanomas" (part 5 of 8)

### Sheet: Gene trajectory comparisons (continued)
Gene	Shared Trunk			Lineage 1			Lineage 2
ADI1	0.0784742	0.00130067	0.00330004	-0.449855	2.7558e-09	5.30197e-08	0.224039	0.0611074	0.10502
ADIG	-0.0411032	0.0123745	0.0229908	0.0448872	0.0131819	0.0322592	0.00894837	0.680862	0.759336
ADIPOQ	0	1	1	0	1	1	0	1	1
ADIPOR1	0.514013	1.22699e-17	3.15202e-16	-0.959352	2.39423e-18	2.34053e-16	0.0429699	0.239181	0.332379
ADIPOR2	-0.0246251	0.457779	0.520393	-0.298221	1.96189e-07	2.36066e-06	0.234195	1.20494e-07	8.57927e-07
ADIRF	0.0722946	0.413659	0.476771	-0.0567973	0.583967	0.67595	-0.034133	0.716629	0.788432
ADK	0.0998614	0.393708	0.45764	-0.357572	1.27334e-05	9.08776e-05	0.144638	0.00345801	0.00855048
ADM	0.329464	0.549298	0.607327	-0.260973	0.840986	0.885699	-0.167893	0.659638	0.742951
ADM2	-0.0544058	0.0015797	0.0038979	0.0740615	0.000463692	0.00200236	0.000298693	0.843228	0.890914
ADM5	-0.0692277	0.0209776	0.0361108	0.0679285	0.0369182	0.0751622	0.0205552	0.579171	0.672162
ADNP	-0.0966524	0.29221	0.353821	-0.410242	1.64679e-08	2.61476e-07	0.375984	2.00539e-09	2.12962e-08
ADNP2	0.0900744	0.238319	0.296545	-0.230007	0.0130598	0.0320598	0.0706831	0.342321	0.445323
ADO	-0.27949	3.8026e-07	2.44321e-06	-0.0455488	0.686046	0.760288	0.314899	2.55761e-08	2.11935e-07
ADORA1	-0.169403	7.35147e-10	7.71627e-09	0.187637	2.96041e-09	5.63568e-08	0.0294565	0.245955	0.340147
ADORA2A	-0.0576127	0.0203175	0.0351014	0.0347615	0.294813	0.397087	0.0339552	0.141128	0.214282
ADORA2B	-0.105997	0.00335402	0.00747381	-0.0679848	0.3195	0.423185	0.159634	0.000104371	0.000372959
ADORA3	-0.0153075	0.301282	0.363343	0.0380751	0.0521581	0.0992194	-0.012947	0.52964	0.628142
ADPGK	-0.19572	0.0066809	0.013512	0.023373	0.570858	0.664091	0.183041	0.00103821	0.00293645
ADPRH	-0.182924	1.1442e-06	6.62381e-06	0.00462429	0.967323	0.980983	0.184139	6.96952e-07	4.17226e-06
ADPRHL1	0.0703221	0.0105948	0.0200509	-0.0573824	0.0664207	0.120532	-0.0315845	0.304252	0.404618
ADPRHL2	0.0732459	0.552496	0.610192	-0.232046	0.00256176	0.00830427	0.0897224	0.0012116	0.00337571
ADPRM	0.0120791	0.895518	0.916965	-0.0487989	0.620454	0.705762	0.0238347	0.767108	0.831142
ADRA1A	-0.0286958	0.0178726	0.0313964	0.0467707	0.0013598	0.00492806	-0.00553879	0.722152	0.793301
ADRA1B	-0.0491463	0.00393215	0.00855957	0.01655	0.275995	0.377077	0.0389829	0.0440381	0.0796588
ADRA1D	-0.0770604	3.31798e-05	0.000134301	0.0642443	0.00840791	0.0222985	0.0315538	0.0489133	0.0870753
ADRA2A	-0.271492	3.7162e-16	8.34876e-15	0.118155	0.00470047	0.013809	0.186472	3.4476e-09	3.46388e-08
ADRA2B	-0.0435607	0.00571569	0.0118297	-0.00938777	0.676547	0.752528	0.0526895	0.0013623	0.00375166
ADRA2C	0.235273	2.05396e-11	2.67618e-10	-0.127066	0.00329271	0.0102423	-0.159829	1.51651e-05	6.54404e-05
ADRB1	-0.0530539	0.00114315	0.00294878	0.0529792	0.0295657	0.0623627	0.0152256	0.147895	0.223058
ADRB2	0.192662	0.570347	0.627035	-0.50357	2.11242e-10	5.12794e-09	0.138	7.49607e-07	4.45942e-06
ADRB3	-0.0200851	0.054426	0.0826027	0.0215817	0.11835	0.191599	0.0047433	0.537894	0.635763
ADRM1	0.112802	3.42038e-05	0.000137859	-0.560043	2.54307e-08	3.82624e-07	0.253767	0.553171	0.649448
ADSL	-0.325642	0.000130111	0.000443723	-0.220149	0.0241853	0.0528634	0.477137	3.78316e-09	3.7572e-08
ADSS	-0.324297	0.00499422	0.0105134	-0.116193	0.000351697	0.00157553	0.406712	2.02544e-09	2.14665e-08
ADSSL1	-0.0216348	0.161392	0.211797	-0.0476642	0.230351	0.326956	0.0582803	0.013027	0.0273818
ADTRP	0.49844	4.16578e-14	7.60992e-13	-0.40645	9.17985e-08	1.20916e-06	-0.259177	0.00186573	0.00494457
AEBP1	-1.28208	1.00858e-41	1.5861e-39	0.173626	0.858712	0.900017	0.990417	5.31921e-43	1.37425e-39
AEBP2	0.120978	0.344085	0.406957	-0.413651	1.3785e-07	1.73609e-06	0.157998	0.000300791	0.000961776
AEN	-0.314748	6.02104e-09	5.41474e-08	-0.0682024	0.720124	0.788631	0.364557	3.23567e-10	4.08925e-09
AFAP1	-0.268871	1.14518e-07	8.1634e-07	0.158889	0.0199743	0.0452392	0.152352	0.00062403	0.00185374
AFAP1L1	-0.562794	3.60493e-22	1.35541e-20	-0.146079	0.615955	0.701924	0.644416	2.96376e-25	5.10473e-23
AFAP1L2	-0.879319	7.95104e-22	2.89909e-20	0.631068	3.35937e-05	0.000211099	0.314828	4.0622e-10	4.99762e-09
AFDN	0.37525	0.0367574	0.0587761	-0.635288	2.22715e-09	4.40196e-08	0.0208595	0.00220466	0.00573604
AFF1	0.109104	0.0494995	0.0760192	-0.438749	1.1041e-06	1.08874e-05	0.185768	0.0261543	0.0504965
AFF2	-0.0626325	0.0235515	0.0398959	-0.0437162	0.113381	0.185045	0.0978063	0.000211642	0.000702946
AFF3	-0.242158	5.12851e-09	4.67015e-08	-0.240501	2.05029e-06	1.86704e-05	0.411153	3.79334e-24	5.76493e-22
AFF4	-0.131919	0.0794599	0.114568	-0.412861	2.04074e-07	2.44416e-06	0.412117	2.52724e-10	3.30957e-09
AFG1L	-0.0483547	0.0740193	0.10773	-0.0508472	0.306376	0.40929	0.0883134	0.00641205	0.014764
AFG3L2	-0.124185	0.878501	0.90194	-0.286384	0.000135455	0.000697791	0.326007	0.000501839	0.00152457
AFM	0	1	1	0	1	1	0	1	1
AFP	-0.0304601	0.00263611	0.00605	0.0142111	0.232372	0.329294	0.0212433	0.0404245	0.0740291
AFTPH	0.0515957	0.819371	0.850894	-0.24275	0.000587477	0.00243794	0.119528	0.00581477	0.0135502
AGA	-0.105227	0.00393988	0.00857226	0.127849	0.328278	0.432562	0.0110491	0.0348164	0.0649262
AGAP1	-0.375226	1.07568e-12	1.64721e-11	-0.018303	0.163188	0.248297	0.386529	1.47534e-17	8.1099e-16
AGAP2	-0.0396201	0.271193	0.33188	0.112355	0.00441668	0.0130922	-0.0454754	0.177637	0.260528
AGAP3	-0.24832	0.0185069	0.0323328	-0.311777	0.0477726	0.0925315	0.462395	3.42705e-05	0.00013715
AGBL1	-0.0209547	0.0545337	0.0827171	0.00798627	0.729369	0.796248	0.0159998	0.0942013	0.152042
AGBL2	-0.0577852	0.00277963	0.00633039	0.0629479	0.00181721	0.00631276	0.0124692	0.720725	0.792215
AGBL3	-0.0918569	2.84438e-05	0.000117185	0.0384319	0.0679811	0.122685	0.0666239	0.00671324	0.0153663
AGBL4	-0.0830253	0.000416828	0.00122634	0.0752941	0.00755181	0.0203782	0.0292014	0.193749	0.279868
AGBL5	-0.30158	4.683e-08	3.58106e-07	-0.0333173	0.365914	0.470632	0.327428	1.55966e-10	2.11443e-09
AGER	-0.174434	3.2895e-06	1.71492e-05	0.0481463	0.259815	0.359353	0.143274	0.000145998	0.000504565
AGFG1	-0.212213	0.000578755	0.00163339	-0.188845	0.00754768	0.0203701	0.348353	4.58679e-09	4.47181e-08
AGFG2	-0.0134443	0.809917	0.842867	-0.0377954	0.298099	0.400649	0.0424474	0.248862	0.343406
AGGF1	-0.0877644	0.0573569	0.0863194	-0.238212	0.000194343	0.000956508	0.258512	2.0274e-07	1.36863e-06
AGK	-0.141185	0.00079532	0.00216324	0.054347	0.250502	0.349051	0.105005	0.0144658	0.0300326
AGL	-0.0610264	0.0381238	0.0607088	-0.187393	0.00643155	0.0178891	0.197568	6.71047e-06	3.16533e-05
AGMAT	-0.0352181	0.00807024	0.0158728	0.0595942	0.000293398	0.00134912	-0.00860322	0.666458	0.74872
AGMO	-0.176859	2.12415e-10	2.41454e-09	0.139513	1.26569e-05	9.03672e-05	0.0754184	0.00644417	0.0148242
AGO1	-0.203821	7.70547e-06	3.68369e-05	-0.0836762	0.199258	0.290893	0.268241	1.10954e-08	9.90918e-08
AGO2	-0.0419577	0.327515	0.390269	-0.069006	0.0349953	0.0718867	0.094936	0.00448855	0.0107631
AGO3	-0.0104942	0.535279	0.594554	-0.0449685	0.324727	0.428892	0.0446713	0.135078	0.206359
AGO4	0.153363	0.0074132	0.0147896	-0.330188	3.03132e-07	3.47411e-06	0.0708729	0.0876153	0.142969
AGPAT1	-0.502012	2.71879e-10	3.04455e-09	-0.121421	0.100492	0.167859	0.573919	2.44186e-15	8.92141e-14
AGPAT2	0.0829436	0.150057	0.198564	-0.288895	4.24401e-07	4.69437e-06	0.117672	0.00344745	0.00852751
AGPAT3	0.00535602	0.903096	0.923328	-0.289724	5.1623e-06	4.15488e-05	0.198227	4.24702e-05	0.000165712
AGPAT4	-0.0828507	0.00597156	0.0122667	0.0283229	0.773109	0.831936	0.0650042	0.0100723	0.0219336
AGPAT5	-0.258376	2.07416e-08	1.69247e-07	-0.118887	0.0615285	0.11346	0.345683	1.50506e-13	3.92206e-12
AGPS	-0.528815	8.23518e-19	2.35282e-17	0.0231466	0.687537	0.76138	0.497896	2.16253e-18	1.36269e-16
AGR2	-0.0263709	0.000306877	0.000935157	0.033733	0.00765664	0.0206088	0.00205255	0.165746	0.245376
AGR3	-0.0322556	0.0215942	0.0370067	0.0520606	0.000679701	0.00276171	-0.00588115	0.549984	0.646546
AGRN	-0.418033	4.03639e-05	0.000159003	-0.161693	0.010305	0.0263864	0.524545	1.11e-10	1.56099e-09
AGRP	-0.0643357	3.85728e-05	0.000152812	0.062879	0.000183203	0.000906494	0.0193625	0.331582	0.434163
AGT	-0.351318	1.38148e-13	2.38397e-12	-0.109354	0.482469	0.583486	0.427483	2.17982e-16	9.80648e-15
AGTPBP1	-0.227357	1.61028e-06	9.03005e-06	-0.0550276	0.0712895	0.127474	0.271062	8.11512e-11	1.16385e-09
AGTR1	-0.0372098	0.0175355	0.0309123	0.0657966	0.000136433	0.00070176	-0.0113293	0.378424	0.484105
AGTR2	-0.0136205	0.184626	0.237733	0.00798627	0.508855	0.607559	0.00829349	0.430999	0.536191
AGTRAP	-0.19471	0.00620938	0.0126588	-0.182372	0.0975755	0.164047	0.327005	2.10228e-05	8.7765e-05
AGXT	0	1	1	0	1	1	0	1	1
AGXT2	-0.0100965	0.416916	0.479975	0.00373944	0.798737	0.851684	0.00780676	0.540691	0.638193
AHCTF1	-0.109524	0.000854884	0.00229897	0.0485953	0.102788	0.171029	0.0770569	0.0449707	0.0811024
AHCY	-0.0111783	0.674327	0.722422	-0.0912062	0.120348	0.19426	0.0791271	0.0743977	0.124478
AHCYL1	0.146904	0.0152251	0.0274549	-0.353323	4.3313e-08	6.22173e-07	0.0927091	0.0229054	0.0449058
AHCYL2	-0.358982	2.12209e-05	9.08786e-05	-0.41932	2.09647e-08	3.25448e-07	0.631386	2.31317e-20	2.04067e-18
AHDC1	-0.0498962	0.0115406	0.0216124	-0.245733	3.15496e-05	0.000200132	0.225437	5.01745e-10	6.05745e-09
AHI1	-0.265502	1.0145e-09	1.04424e-08	0.0850593	0.282018	0.383567	0.205784	9.43815e-08	6.88262e-07
AHNAK	0.356453	0.0690748	0.101529	-0.55224	3.856e-10	9.02144e-09	-0.00757864	0.000340474	0.00107423
AHNAK2	0.709159	1.13299e-11	1.51554e-10	-0.849602	4.57968e-18	4.20424e-16	-0.229332	0.569527	0.663867
AHR	-0.613381	1.12666e-18	3.17873e-17	0.370064	0.000538106	0.00226581	0.307699	1.45444e-09	1.59126e-08
AHRR	-0.295919	6.91775e-12	9.49943e-11	0.0476549	0.270433	0.371131	0.263312	1.14958e-09	1.29051e-08
AHSA1	0.0270136	0.955917	0.967309	-0.322113	0.000490265	0.00209807	0.197055	0.00289907	0.00731442
AHSG	-0.03916	0.00981871	0.0188505	0.0531426	0.00396729	0.0119581	0.000540807	0.885183	0.920771
AHSP	-0.0373218	0.0015358	0.00381209	0.00618016	0.509713	0.608206	0.0344955	0.00735917	0.0166488
AICDA	-0.0370718	0.0427413	0.0668549	0.0370859	0.0343729	0.0708415	0.0107164	0.810769	0.86557
AIDA	0.000702698	0.939076	0.954632	-0.0146459	0.176891	0.264956	0.0103189	0.27267	0.36988
AIF1	-0.513796	3.20595e-17	7.85631e-16	0.484106	1.02542e-10	2.64926e-09	0.119648	0.00234915	0.00606486
AIF1L	0.521813	5.22825e-15	1.04942e-13	-0.654175	2.25292e-17	1.83532e-15	-0.129076	0.514508	0.614386
AIFM1	-0.171369	0.0474314	0.0732408	-0.143631	0.0940368	0.159406	0.277902	0.000474907	0.00144981
AIFM2	-0.202995	0.000130184	0.000443886	-0.0982518	0.191967	0.282577	0.277627	4.04772e-07	2.56673e-06
AIFM3	-0.0792448	2.47991e-05	0.00010389	0.0731754	0.000955896	0.00366025	0.0269159	0.145461	0.219992
AIG1	0.0519854	0.212731	0.268982	-0.0551416	0.204292	0.296947	-0.0136844	0.861202	0.9042
AIM2	-0.0459712	0.00889071	0.0172705	0.0542087	0.0299793	0.0630804	0.00686283	0.424918	0.530415
AIMP1	-0.260973	1.12726e-06	6.54462e-06	0.00126685	0.739852	0.804989	0.263415	1.22223e-07	8.69555e-07
AIMP2	0.0138343	0.0925133	0.130571	-0.226531	2.59813e-05	0.000169018	0.147649	0.0531479	0.0934091
AIP	-0.441759	2.60854e-14	4.84347e-13	0.114308	0.944878	0.964287	0.351871	3.15315e-15	1.12697e-13
AIPL1	-0.0244021	0.0507838	0.0777997	0.039497	0.0031066	0.00975737	-0.00445071	0.570283	0.664577
AIRE	-0.0623829	0.000354596	0.00106438	0.0601676	0.00277109	0.00888093	0.0194209	0.287263	0.386228
AJAP1	-0.0906321	0.00910787	0.0176525	-0.0264233	0.981331	0.99103	0.113826	0.0069404	0.0158182
AJM1	-0.120074	6.3149e-06	3.08495e-05	0.136331	1.52866e-05	0.000106617	0.0197138	0.382295	0.487885
AJUBA	0.173341	0.000868272	0.00232978	-0.136744	0.122208	0.196702	-0.0843495	0.0379588	0.0700853
AK1	0.133996	0.000120427	0.000415397	-0.165964	1.20454e-06	1.17182e-05	-0.0206523	0.782158	0.842937
AK4	0.0987109	0.595124	0.650046	-0.18258	0.0034463	0.0106414	0.0287557	0.0454477	0.0818647
AK5	-0.0932885	0.000834531	0.00225328	0.0647417	0.00610011	0.0171148	0.0479852	0.296194	0.395677
AK6	-0.138981	0.0243594	0.0410645	-0.17189	0.0133422	0.0325676	0.265142	7.918e-06	3.684e-05
AK7	0.0641167	0.00334886	0.00746415	-0.0600487	0.0199379	0.0451738	-0.0229651	0.323489	0.425321
AK8	0.0434343	0.0113658	0.0213271	-0.0694112	0.000402783	0.00177537	0.00596285	0.631202	0.718955
AK9	-0.134631	0.00097534	0.00257241	-0.0808181	0.199459	0.291163	0.197626	6.64339e-06	3.1386e-05
AKAIN1	-0.0363499	0.0176156	0.0310233	0.0698707	8.20152e-05	0.000452209	-0.0154114	0.322	0.423795
AKAP1	-0.0731871	0.357525	0.420378	-0.213436	0.0646898	0.117947	0.227417	0.010658	0.0230343
AKAP10	-0.136722	0.0211554	0.0363752	-0.114716	0.413347	0.518188	0.223574	0.00206701	0.00541766
AKAP11	-0.0922369	0.173065	0.225301	-0.162273	0.019324	0.0440255	0.211905	0.000589646	0.00176144
AKAP12	-0.579734	8.32464e-21	2.80879e-19	-0.0041421	0.879469	0.914828	0.562509	2.56978e-21	2.71781e-19
AKAP13	-0.169926	0.00245539	0.00570402	0.0437745	0.830163	0.877726	0.142031	0.00344778	0.00852751
AKAP14	-0.0434621	0.00100595	0.00264619	0.0360634	0.0329132	0.0683315	0.0181925	0.128189	0.197687
AKAP17A	-0.00324418	0.685284	0.732295	-0.270786	2.74775e-06	2.41754e-05	0.19461	6.83691e-06	3.21742e-05
AKAP3	-0.0792874	2.10617e-05	9.03037e-05	0.0394623	0.0298438	0.0628464	0.0528649	0.0132047	0.0277013
AKAP4	-0.0179853	0.171973	0.224073	0.0460052	0.00279802	0.00894979	-0.0162432	0.230507	0.322169
AKAP5	-0.0743434	0.000126656	0.000433491	0.017436	0.642666	0.724331	0.0644456	0.000410122	0.00126896
AKAP6	-0.195387	8.60491e-08	6.27753e-07	-0.0712447	0.214338	0.308746	0.251191	4.66096e-11	7.05385e-10
AKAP7	-0.244595	2.55987e-10	2.87906e-09	0.143784	0.000767423	0.00305298	0.140107	0.000361262	0.0011329
AKAP8	-0.147645	0.0109294	0.0206065	-0.199461	0.0244958	0.0534387	0.292262	4.81164e-06	2.35249e-05
AKAP8L	-0.146075	0.13495	0.18128	-0.093475	0.137702	0.216551	0.218012	0.00468187	0.0111748
AKAP9	-0.0492765	0.673333	0.721648	-0.29119	0.00011139	0.000592324	0.254514	0.00014609	0.000504784
AKIP1	-0.378715	1.28259e-13	2.22607e-12	0.227228	0.0426095	0.0841811	0.205361	5.06594e-09	4.88366e-08
AKIRIN1	-0.218369	0.030902	0.0505759	-0.332034	0.00180851	0.00628856	0.44638	8.0661e-07	4.75474e-06
AKIRIN2	-0.144609	0.000206583	0.000666557	-0.0531802	0.0663972	0.120501	0.18788	6.28425e-08	4.75526e-07
AKNA	-0.292556	5.08515e-10	5.47085e-09	0.159937	0.0131005	0.0321381	0.17482	2.37781e-05	9.81295e-05
AKR1A1	-0.273183	2.61531e-05	0.000108706	0.0996197	0.593525	0.682612	0.202275	1.71661e-06	9.3396e-06
AKR1B1	-0.660526	2.41435e-15	5.02458e-14	-0.177984	0.883072	0.917784	0.750292	1.18377e-15	4.63388e-14
AKR1B10	0.124615	0.0708761	0.103915	-0.21128	0.136383	0.214926	0.0212538	0.576312	0.669575
AKR1B15	0.0222196	0.457475	0.520146	-0.00802071	0.38019	0.485069	-0.0174392	0.999536	1
AKR1C2	0.0696849	0.29114	0.352782	-0.112214	0.661755	0.740089	0.00940128	0.142791	0.216569
AKR1C3	-0.0276222	0.00177562	0.00432195	0.0027071	0.102763	0.171004	0.0269803	0.0734369	0.123098
AKR1C4	0	1	1	0	1	1	0	1	1
AKR1C8P	-0.0429045	0.00718342	0.0143899	0.0765829	1.86433e-05	0.000126184	-0.0137519	0.334524	0.437382
AKR1D1	-0.0113444	0.129325	0.174775	0.016274	0.0641693	0.117175	-0.000409713	0.957694	0.974396
AKR1E2	-0.0783747	0.841115	0.86968	-0.102093	0.00735407	0.0199577	0.155944	0.0110955	0.0238941
AKR7A2	-0.0403082	0.498726	0.559798	-0.323162	5.11829e-07	5.53615e-06	0.26599	0.000235812	0.000774406
AKT1	-0.269776	0.00240416	0.00560155	-0.227944	0.000259697	0.00122117	0.429393	3.01221e-10	3.85261e-09
AKT1S1	0.0818674	0.123463	0.167831	-0.406022	4.37445e-06	3.58947e-05	0.193715	0.0156868	0.0321905
AKT2	-0.186779	0.000799638	0.0021727	-0.0996238	0.0742512	0.131818	0.262655	5.77125e-07	3.51415e-06
AKT3	-0.903822	1.15459e-34	1.09899e-32	0.258362	0.0074173	0.0200901	0.642345	8.26899e-25	1.3595e-22
AKTIP	0.28482	9.37575e-05	0.000333978	-0.234671	0.00681295	0.0187424	-0.136656	0.0975207	0.156672
AL032819.3	-0.0543671	0.00148107	0.0037042	0.0574012	0.00770253	0.0207231	0.0131856	0.344702	0.448194
AL109810.2	-0.0508655	0.00153721	0.00381454	0.0489983	0.00384512	0.0116365	0.0160044	0.460971	0.564242
AL121578.2	-0.032158	0.00158458	0.00390745	0.0275088	0.0242401	0.0529516	0.0128959	0.199506	0.286468
AL135905.2	0.0140383	0.811461	0.844037	-0.00860535	0.894836	0.926496	-0.00832216	0.896681	0.93027
AL160269.1	-0.0567872	0.00463236	0.00984561	0.0514803	0.00997567	0.0256777	0.0202804	0.505801	0.606173
AL162231.1	-0.102676	1.38937e-05	6.22721e-05	-0.00372962	0.864828	0.904175	0.109368	1.58942e-05	6.82446e-05
AL162596.1	0.00223179	0.816921	0.848746	-0.0134958	0.27274	0.373571	0.0078422	0.232866	0.324902
AL353572.3	-0.0390017	0.0491655	0.0755765	0.0965406	7.60081e-07	7.83698e-06	-0.0335688	0.0223354	0.0439443
AL354761.1	0.00102877	0.966224	0.975938	-0.0124115	0.388717	0.493502	0.00829349	0.479745	0.582568
AL391650.1	-0.0211529	0.0106823	0.0201975	0.0370648	0.000131968	0.000683461	-0.00600156	0.480608	0.583225
AL445238.1	-0.129865	3.47992e-06	1.80586e-05	0.00262028	0.351937	0.455898	0.132309	7.60672e-05	0.000280807
AL451007.3	-0.0128031	0.474911	0.536664	0.0356579	0.0425694	0.0841201	-0.0137297	0.30234	0.402549
AL590560.2	0.00806817	0.235381	0.29382	-0.000784791	0.922422	0.947249	-0.00793029	0.256842	0.352481
AL603764.2	-0.0199336	0.104172	0.144497	0.0135837	0.587939	0.67933	0.0106781	0.231142	0.322921
AL772284.2	-0.0194417	0.0718984	0.105201	-0.0112661	0.389466	0.494245	0.0289353	0.00936525	0.0206122
AL845331.2	-0.0187998	0.0710435	0.104135	-0.00333915	0.785902	0.841976	0.0223002	0.0365071	0.0677299
ALAD	0.0568458	0.298356	0.360199	-0.333205	2.93308e-09	5.60134e-08	0.173553	4.1473e-05	0.000162452
ALAS1	0.173188	0.0277637	0.0461453	-0.251345	0.0702729	0.126042	-0.00304167	0.493561	0.594961
ALAS2	-0.0521974	0.003386	0.00753485	0.0632115	0.00505293	0.0146679	0.00641837	0.569198	0.663569
ALB	-0.0707832	0.00069841	0.00192454	0.0656637	0.00330438	0.010268	0.0239284	0.35507	0.459265
ALCAM	-0.40236	5.70337e-11	7.03287e-10	0.0484017	0.984932	0.993502	0.363907	1.89682e-11	3.1451e-10
ALDH16A1	-0.296448	1.48305e-08	1.23941e-07	-0.0732729	0.566782	0.660625	0.350652	2.66732e-10	3.47289e-09
ALDH18A1	-0.160207	0.0810085	0.116476	-0.199107	0.0295052	0.0622638	0.3044	0.000226291	0.000746393
ALDH1A1	-0.638812	1.34203e-28	8.11728e-27	0.519536	2.58555e-12	9.25935e-11	0.204175	1.13519e-07	8.13067e-07
ALDH1A2	-0.0623641	0.000254071	0.000795375	0.0620434	0.0110339	0.0279087	0.0179516	0.122333	0.190084
ALDH1A3	-0.774156	3.1622e-27	1.77603e-25	0.357681	1.53718e-06	1.46007e-05	0.457602	4.57079e-12	8.64673e-11
ALDH1B1	-0.303433	1.58781e-12	2.38303e-11	0.152178	0.10757	0.177194	0.191481	4.67092e-09	4.53915e-08
ALDH1L1	-0.0378795	0.0812534	0.116754	0.0434114	0.14211	0.221786	0.00670332	0.608057	0.697982
ALDH1L2	-0.239037	7.28289e-08	5.38036e-07	0.0126239	0.202146	0.294539	0.233722	3.10185e-11	4.90787e-10
ALDH2	0.788145	9.80603e-30	6.4488e-28	-0.746698	1.13361e-14	6.08351e-13	-0.379388	9.08042e-07	5.29911e-06
ALDH3A1	0.105895	2.54976e-05	0.000106421	-0.422055	3.3408e-07	3.79989e-06	0.178835	0.906385	0.937336
ALDH3A2	0.634127	9.0495e-17	2.12822e-15	-0.750773	7.44514e-19	7.874e-17	-0.199412	0.410607	0.517046
ALDH3B1	-0.1705	0.000176817	0.000579827	0.0924702	0.0417194	0.0826482	0.105583	0.0375731	0.0694582
ALDH3B2	1.59602	3.11737e-37	3.5236e-35	-1.50923	2.21229e-25	5.48073e-23	-0.950866	5.48275e-05	0.000208925
ALDH4A1	0.074017	0.0203088	0.0351014	-0.16846	0.00296938	0.00939983	0.0449582	0.839496	0.887957
ALDH5A1	0.207043	4.32474e-06	2.19022e-05	-0.201891	2.5922e-05	0.000168694	-0.0742108	0.290009	0.389119
ALDH6A1	0.0646118	0.17913	0.231911	-0.118106	0.00565767	0.0161031	0.0190375	0.303542	0.403792
ALDH7A1	-0.0336337	0.76794	0.806188	-0.104277	0.187045	0.276976	0.111721	0.14653	0.22133
ALDH8A1	-0.0414151	0.017673	0.0311152	-0.0101379	0.526151	0.624086	0.0510199	0.00279674	0.00708687
ALDH9A1	-0.0362333	0.85617	0.882169	-0.264796	0.00299481	0.00946872	0.224184	0.00559574	0.0130748
ALDOB	-0.0388207	0.00109335	0.00284384	-3.19075e-05	0.86517	0.904376	0.0407395	0.00134371	0.00370554
ALDOC	0.342568	0.00242837	0.00565068	-0.407225	4.56217e-05	0.000273383	-0.0831425	0.663851	0.746486
ALG1	-0.127811	0.0336351	0.0543942	-0.15012	0.12918	0.205834	0.239189	0.00045904	0.00140564
ALG11	-0.0266071	0.312323	0.375257	0.0168241	0.256746	0.356078	0.0152196	0.959767	0.975847
ALG12	-0.144872	0.00219472	0.00516077	-0.156333	0.00444703	0.0131628	0.2604	1.87808e-08	1.60213e-07
ALG13	0.0360244	0.378786	0.442357	-0.349898	1.53095e-05	0.000106736	0.205573	0.00422839	0.0102138
ALG14	-0.0467842	0.539589	0.598532	-0.221116	0.000111203	0.000591676	0.205909	6.46723e-05	0.000242466
ALG1L	-0.0270146	0.277385	0.338336	0.0449126	0.0171739	0.0399472	-0.00587451	0.337705	0.440491
ALG2	-0.186476	0.00233323	0.00545386	0.0405542	0.335539	0.44014	0.161035	7.3142e-05	0.000270561
ALG3	-0.0791557	0.943266	0.957597	-0.122549	0.0150003	0.0357418	0.171154	0.0284586	0.0543972
ALG5	-0.145591	0.718664	0.762648	-0.297231	0.001632	0.00576881	0.353972	0.00185326	0.00491441
ALG6	-0.162894	0.00717514	0.0143749	-0.157605	0.00283828	0.00905934	0.279087	8.28787e-08	6.11281e-07
ALG8	-0.269611	0.00340307	0.00756631	-0.209982	0.00967436	0.0250457	0.417513	1.42952e-07	1.0005e-06
ALG9	-0.050681	0.154489	0.203743	-0.201146	0.00737437	0.0199978	0.196416	0.00014725	0.000508305
ALK	-0.0703005	3.05232e-05	0.00012472	0.0325429	0.0765955	0.135161	0.0488251	0.00611529	0.0141698
ALKAL1	-0.0431042	0.00253387	0.00585325	0.0124526	0.74992	0.812893	0.0357881	0.00474213	0.0113023
ALKAL2	-0.00462189	0.685737	0.732606	0.0169823	0.205486	0.298347	-0.00804444	0.492447	0.594029
ALKBH1	-0.141763	0.000190814	0.000621779	0.0926931	0.100804	0.168332	0.0762106	0.0162163	0.0331905
ALKBH2	-0.038365	0.552456	0.610185	-0.173519	0.00671913	0.0185322	0.165053	0.00297574	0.0074828
ALKBH3	0.0711086	0.12204	0.166109	-0.190159	7.07587e-05	0.000397907	0.0631861	0.0613282	0.10536
ALKBH4	-0.0896721	0.00368833	0.00808036	0.0806189	0.111667	0.18271	0.0319677	0.110063	0.173645
ALKBH5	-0.130603	0.908339	0.92707	-0.276853	0.00346776	0.0107021	0.326209	0.015246	0.0314179
ALKBH6	-0.131195	0.00150429	0.00375191	-0.0464447	0.34286	0.447311	0.169555	4.38028e-05	0.000170397
ALKBH7	-0.0259527	0.248824	0.307859	-0.18258	0.00146978	0.0052719	0.158593	7.68713e-05	0.000283371
ALKBH8	-0.0713327	0.00671295	0.0135677	-0.0590554	0.115842	0.188235	0.11791	3.26782e-05	0.000131184
ALLC	-0.0361748	0.00414841	0.00897631	0.0360634	0.0225619	0.0500306	0.01056	0.337553	0.440356
ALMS1	-0.20233	0.000320263	0.00097041	-0.102327	0.0812763	0.141835	0.279813	1.84305e-07	1.25771e-06
ALOX12	0.141444	2.01195e-05	8.6716e-05	-0.095174	0.00253107	0.0082195	-0.080208	0.0799608	0.132293
ALOX12B	1.99822	2.28628e-43	4.09381e-41	-1.41018	1.01345e-16	7.57364e-15	-1.53873	3.50653e-12	6.84095e-11
ALOX15	-0.00101224	0.901183	0.921879	0.00196461	0.784682	0.840851	-0.000421563	0.912299	0.941665
ALOX15B	0.058937	0.412882	0.475997	-0.0367797	0.517526	0.615754	-0.0348422	0.781272	0.842485
ALOX5	-0.106655	0.0576561	0.0867046	0.152352	0.00355598	0.0109296	-0.00701628	0.556687	0.652558
ALOX5AP	-0.0165753	0.674261	0.722422	0.0885211	0.491247	0.591767	-0.0510125	0.867059	0.908293
ALOXE3	0.846194	4.15048e-34	3.69761e-32	-0.557564	5.60627e-10	1.25793e-08	-0.57107	1.16071e-12	2.50794e-11
ALPG	-0.0414406	0.0183276	0.0320835	0.0534997	0.00840894	0.0222985	0.00265913	0.897448	0.931013
ALPI	-0.0254254	0.0690005	0.101445	0.0216632	0.0925002	0.157254	0.0102935	0.686802	0.7637
ALPK1	-0.210475	8.70297e-07	5.17911e-06	-0.0413639	0.315408	0.418592	0.244776	3.07759e-09	3.10419e-08
ALPK2	-0.0713916	0.00101244	0.00265982	-0.0129794	0.541421	0.638263	0.084158	9.28168e-05	0.000335718
ALPK3	-0.0722187	0.000576056	0.00162679	0.0403448	0.0561046	0.105276	0.0448708	0.0610075	0.104888
ALPL	-0.0612251	0.000235461	0.00074407	0.0541456	0.013427	0.0327436	0.0228583	0.104069	0.165707
ALPP	-0.0604562	0.000305063	0.000930522	0.0430336	0.0855661	0.147757	0.0305919	0.0269267	0.051855
ALS2	-0.200586	3.61378e-05	0.000144432	0.0621589	0.896443	0.927788	0.158895	3.62238e-05	0.000143948
ALS2CL	0.433265	8.64945e-11	1.04284e-09	-0.444297	2.16709e-08	3.34116e-07	-0.159899	0.0731255	0.122656
ALX1	-0.251633	0.0141402	0.0256829	-0.189963	0.0134005	0.0326878	0.387123	2.95641e-06	1.5224e-05
ALX3	-0.0256933	0.0311548	0.0508872	0.0340963	0.0212767	0.047652	0.00106103	0.834749	0.884074
ALX4	-0.0171186	0.10209	0.142023	-0.00573201	0.738611	0.804041	0.0223401	0.0488167	0.0869269
ALYREF	-0.161675	0.000640268	0.00178444	-0.117418	0.0843294	0.146012	0.250256	5.44041e-07	3.33977e-06
AMACR	-0.12127	0.0290295	0.047945	-0.185701	0.00197264	0.0067605	0.256888	7.93988e-07	4.69104e-06
AMBN	-0.0328157	0.00302244	0.00683261	0.0298079	0.0357557	0.0731908	0.0118282	0.223174	0.314443
AMBP	-0.0187998	0.0918785	0.129855	0.0220306	0.131416	0.20879	0.00304815	0.675965	0.75612
AMBRA1	-0.0543542	0.344795	0.407663	-0.11842	0.00159649	0.00566572	0.143008	0.000200144	0.000668811
AMD1	-0.0208707	0.754407	0.794933	-0.307303	0.0344792	0.0710038	0.23625	0.0305906	0.0579382
AMDHD1	-0.016159	0.239466	0.29771	0.0224625	0.181764	0.270583	-6.23583e-05	0.963541	0.978584
AMDHD2	-0.241123	0.00144393	0.00362385	-0.239712	0.00218634	0.00735218	0.409649	2.84714e-09	2.91401e-08
AMELX	-0.0157722	0.119134	0.162668	-0.0061508	0.606729	0.694079	0.0212433	0.0404245	0.0740291
AMELY	0.00899935	0.13646	0.183159	-0.00763866	0.285114	0.386848	-0.00372214	0.549342	0.646001
AMER1	-0.00219755	0.830205	0.860022	-0.0633398	0.0637495	0.116594	0.0495164	0.0665809	0.113169
AMER2	-0.063245	0.00021778	0.000697584	0.012322	0.741516	0.806345	0.0568189	0.000446229	0.00137059
AMER3	-0.0398132	0.00281436	0.00640222	0.02597	0.079273	0.139162	0.0220872	0.123356	0.191329
AMFR	0.0535568	0.12509	0.16975	-0.191253	0.00070026	0.00283315	0.0823424	0.169032	0.249405
AMH	-0.0873854	0.000558895	0.00158228	0.0395242	0.271837	0.372664	0.0611839	0.00964574	0.0211498
AMHR2	-0.0393215	0.0175098	0.030876	0.0528372	0.0280925	0.0598978	0.000946569	0.597086	0.687673
AMIGO1	-0.0041506	0.690097	0.736612	0.0321107	0.00848639	0.0224808	-0.0201501	0.0598673	0.103341
AMIGO2	-0.0152897	0.035497	0.057028	0.00023874	0.887977	0.921716	0.0159162	0.0416356	0.0759512
AMMECR1	0.163048	0.00102452	0.00268644	-0.255762	4.69515e-05	0.00028033	0.0108498	0.864755	0.907245
AMMECR1L	-0.054769	0.158983	0.209015	-0.0976571	0.0829705	0.144073	0.128707	0.00311151	0.0077929
AMN	0.0898764	0.0995429	0.138895	-0.0790656	0.09611	0.162174	-0.0364242	0.807857	0.863465
AMN1	-0.148941	0.000183327	0.000599759	-0.133146	0.0249863	0.0543318	0.248521	6.83808e-09	6.37753e-08
AMOT	0.0502737	0.145457	0.193284	-0.040948	0.0453533	0.088582	-0.0224608	0.805012	0.861582
AMOTL1	0.122519	0.305488	0.367875	-0.235266	0.0123007	0.0305324	0.0400157	0.00122773	0.00341592
AMOTL2	0.0777942	0.356393	0.419183	-0.269781	0.00242179	0.00793442	0.110363	0.000333052	0.00105265
AMPD1	-0.0250162	0.122078	0.166149	0.0426278	0.029419	0.0621328	-0.00621656	0.758373	0.82431
AMPD2	-0.105026	0.00579502	0.011972	-0.0845223	0.240408	0.338056	0.170473	0.000114925	0.000406417
AMPD3	0.0822013	0.270113	0.330805	-0.0890898	0.157934	0.242013	-0.0208061	0.923208	0.950539
AMPH	-0.0439186	0.00145015	0.00363694	0.0190168	0.160462	0.245098	0.0316641	0.0404309	0.0740291
AMT	-0.00492917	0.946977	0.959875	-0.0796874	0.0786107	0.138161	0.0642921	0.109667	0.173065
AMTN	0	1	1	0	1	1	0	1	1
AMY2A	-0.0237611	0.0155534	0.0279664	0.0114363	0.322088	0.425895	0.0163278	0.104594	0.166352
AMZ1	-0.0456029	0.0210356	0.0361899	0.0408089	0.0448814	0.0878347	0.0167945	0.532683	0.630964
AMZ2	-0.131766	0.00447149	0.00955761	-0.0778564	0.26777	0.368288	0.192649	0.000102153	0.000365902
ANAPC1	0.0190937	0.403377	0.466646	-0.0331827	0.189139	0.279343	0.00481867	0.775846	0.837908
ANAPC10	-0.0321982	0.266084	0.326534	-0.0386684	0.529945	0.627434	0.0626359	0.0911341	0.147632
ANAPC11	-0.238986	0.154637	0.203909	-0.347677	0.000109499	0.000583639	0.475757	1.36267e-06	7.61802e-06
ANAPC13	-0.260922	2.71672e-05	0.000112404	0.0303261	0.592793	0.682019	0.242121	1.78563e-06	9.67194e-06
ANAPC15	-0.16419	0.00166299	0.0040791	-0.211589	0.00728085	0.0197977	0.316608	2.58941e-08	2.14127e-07
ANAPC16	0.242314	3.30552e-08	2.60027e-07	-0.419218	5.83056e-08	8.13624e-07	0.0334782	0.340613	0.443548
ANAPC2	-0.0896429	0.00114064	0.0029444	-0.183093	0.00483237	0.0141208	0.223501	6.80256e-09	6.35128e-08
ANAPC4	-0.180349	0.0056389	0.0116909	-0.238595	0.00133051	0.0048376	0.350165	1.72112e-08	1.48008e-07
ANAPC5	-0.10857	0.840267	0.868902	-0.422073	2.83565e-08	4.22491e-07	0.394812	3.7262e-06	1.86982e-05
ANAPC7	0.123111	0.0381722	0.0607804	-0.350959	4.20522e-06	3.48061e-05	0.116159	0.0606375	0.104381
ANG	0.00073315	0.576783	0.633187	0.0094958	0.561262	0.655768	-0.0079911	0.946239	0.96581
ANGEL1	-0.0597185	0.248955	0.307958	-0.121749	0.00956162	0.024813	0.150828	0.000580538	0.00173768
ANGEL2	-0.156469	0.00826719	0.0161915	-0.0982618	0.0675649	0.122179	0.231723	1.67276e-05	7.13486e-05
ANGPT1	-0.0424427	0.00260848	0.00599801	0.0497868	0.00136033	0.00492818	0.0065776	0.761207	0.826614
ANGPT4	-0.0346321	0.0208611	0.0359273	0.0374121	0.0742959	0.131846	0.00790695	0.412482	0.518506
ANGPTL1	-0.0574626	0.000873598	0.0023414	0.036295	0.026128	0.056331	0.0326282	0.138197	0.21036
ANGPTL2	-0.551136	8.81336e-18	2.29999e-16	0.180093	0.0032951	0.010248	0.402152	3.74345e-10	4.65294e-09
ANGPTL3	-0.0882821	3.0854e-06	1.61878e-05	0.071974	0.000664117	0.0027063	0.0372253	0.067448	0.114342
ANGPTL4	0.373671	0.00062804	0.00175334	-0.217892	0.0639285	0.116806	-0.249082	0.0575009	0.1
ANGPTL5	-0.0336337	0.0594304	0.0890913	0.0219095	0.215823	0.310538	0.0187137	0.390496	0.496685
ANGPTL6	-0.0504466	0.00572514	0.0118479	0.058414	0.0129985	0.0319313	0.00830026	0.499074	0.599837
ANGPTL7	-0.72043	1.01035e-17	2.61779e-16	0.854107	5.94825e-15	3.36169e-13	-0.032024	0.044283	0.0800618
ANGPTL8	-0.0555566	0.000113	0.000393576	0.0550503	0.00163713	0.00578384	0.0162439	0.220847	0.311667
ANHX	-0.0468659	0.00338489	0.00753333	0.0463829	0.0179503	0.041407	0.0138334	0.342216	0.44525
ANK1	-0.0517127	0.00812499	0.0159527	0.0286231	0.458944	0.560925	0.0324888	0.038059	0.0702344
ANK2	-0.12	0.0139274	0.0253754	-0.0977541	0.104481	0.173257	0.194935	8.15261e-05	0.000299067
ANK3	0.380082	2.27163e-09	2.20993e-08	-0.295946	0.00232131	0.00768438	-0.200321	0.000485662	0.00147909
ANKAR	-0.194028	5.15924e-09	4.69104e-08	0.0437577	0.234768	0.331883	0.166179	6.80084e-07	4.07937e-06
ANKDD1A	-0.283774	8.66552e-14	1.52299e-12	0.202966	7.18519e-06	5.51546e-05	0.13227	0.000172707	0.000586996
ANKDD1B	-0.0239546	0.297068	0.358883	-0.0439833	0.0595907	0.110556	0.0579838	0.00669834	0.0153419
ANKEF1	0.0558309	0.405878	0.469239	-0.0734877	0.403671	0.508136	-0.004185	0.899157	0.931984
ANKFN1	-0.0243678	0.242296	0.300667	-0.036393	0.107515	0.177134	0.0528077	0.00925161	0.0204093
ANKFY1	-0.293462	1.26449e-06	7.23908e-06	-0.164024	0.000147841	0.000752731	0.409789	1.21661e-16	5.70009e-15
ANKH	0.0501592	0.451032	0.514145	-0.298593	0.00206806	0.00702759	0.158037	0.0564571	0.0983175
ANKHD1	0.118464	0.00923792	0.0178739	-0.561918	1.9111e-13	8.20954e-12	0.249043	0.000192082	0.000644253
ANKIB1	-0.0536527	0.599961	0.654318	-0.220596	0.00226723	0.00754286	0.212511	0.00138985	0.00381881
ANKK1	0.0939715	0.00753314	0.0149974	-0.047451	0.415903	0.520634	-0.0644573	0.0416625	0.0759925
ANKLE1	-0.0562419	0.00868427	0.0169095	0.0438209	0.059836	0.110874	0.0255966	0.290403	0.389465
ANKLE2	-0.066864	0.453905	0.516932	-0.35151	0.00100226	0.00381596	0.310422	0.000279312	0.00090042
ANKMY1	-0.0728726	0.0860934	0.122811	0.0239789	0.287152	0.389203	0.0579838	0.402894	0.508965
ANKMY2	-0.171846	1.98591e-05	8.57572e-05	-0.0529191	0.445574	0.548792	0.214867	4.4828e-07	2.81693e-06
ANKRA2	0.0210094	0.333021	0.395709	-0.178733	0.000134245	0.000693463	0.10757	0.0198043	0.0395017
ANKRD1	-0.0394864	0.00599091	0.0123	0.0422136	0.0252699	0.0548297	0.00930998	0.381402	0.48695
ANKRD10	-0.705087	1.40884e-14	2.69617e-13	-0.148138	0.585613	0.677466	0.768704	5.27076e-17	2.62594e-15
ANKRD11	-0.318981	2.32598e-08	1.87876e-07	0.0753556	0.509138	0.607733	0.264975	2.7326e-10	3.53246e-09
ANKRD12	-0.124248	0.254992	0.314458	-0.171557	0.000180464	0.000893732	0.250277	9.42571e-06	4.30614e-05
ANKRD13A	0.253349	0.0359742	0.057687	-0.331602	2.42797e-05	0.000159267	-0.0353594	0.128316	0.19775
ANKRD13B	-0.299105	5.077e-10	5.46533e-09	0.0432857	0.350645	0.454712	0.269612	2.49188e-08	2.0758e-07
ANKRD13C	-0.0491494	0.00900954	0.0174807	-0.17704	0.0360343	0.0736696	0.178452	6.5308e-06	3.08945e-05
ANKRD13D	0.103109	0.749165	0.789963	-0.347807	6.89674e-06	5.33237e-05	0.135011	0.000334975	0.00105798
ANKRD16	-0.122138	0.109274	0.150742	-0.0835193	0.153358	0.236181	0.187006	0.00387251	0.00945643
ANKRD17	-0.135488	0.755619	0.795794	-0.172887	0.000535084	0.00225466	0.262352	0.000854675	0.00246559
ANKRD18A	0.0170971	0.906421	0.925719	-0.0423323	0.193795	0.284687	0.0137499	0.210488	0.299545
ANKRD18B	0.0050243	0.736538	0.778645	-0.0433923	0.0735008	0.130666	0.0272444	0.225344	0.316792
ANKRD2	-0.00465339	0.729488	0.772411	0.0271909	0.117153	0.190018	-0.0158329	0.313065	0.414176
ANKRD22	0.190816	7.84635e-08	5.76132e-07	-0.109408	0.0360899	0.0737498	-0.123701	0.000222127	0.000733863
ANKRD24	-0.0577019	0.000139058	0.000470421	0.0217194	0.183354	0.272425	0.0439664	0.00586319	0.0136503
ANKRD26	-0.286756	2.17405e-07	1.46653e-06	-0.0466032	0.946979	0.965975	0.322633	1.3834e-07	9.72836e-07
ANKRD27	-0.176035	0.00410467	0.00889656	0.000319095	0.418675	0.52338	0.180432	0.000259633	0.000845116
ANKRD28	-0.587031	3.1755e-12	4.58697e-11	0.214724	0.446943	0.549301	0.407761	5.18641e-15	1.77644e-13
ANKRD29	0.100265	0.685068	0.732108	-0.201957	0.00264759	0.00854572	0.0406293	0.0277785	0.0532684
ANKRD30A	-0.0755376	6.95724e-05	0.00025762	0.0999849	6.26485e-06	4.8984e-05	0.00212061	0.878135	0.915449
ANKRD30B	-0.00212586	0.81481	0.847079	0.0181356	0.0619225	0.11401	-0.0115645	0.166273	0.246056
ANKRD30BL	-0.0651145	0.000970386	0.00256046	0.11221	3.07087e-06	2.65345e-05	-0.0184568	0.500795	0.601346
ANKRD31	-0.0104409	0.430856	0.494137	-0.0140422	0.898756	0.929336	0.021583	0.357508	0.461856
ANKRD33	-0.0645124	7.90665e-05	0.000288522	0.0223447	0.242273	0.340153	0.0505623	0.00239096	0.00615437
ANKRD33B	-0.0513234	0.620983	0.673631	-0.157929	0.00314773	0.00986769	0.167511	0.00207698	0.00543828
ANKRD34A	-0.142844	7.67649e-07	4.6138e-06	0.0942334	0.00571147	0.0162154	0.0761223	0.00754077	0.0170128
ANKRD34B	-0.0155427	0.382168	0.445559	0.0275209	0.143707	0.223834	-0.00458454	0.707619	0.781372
ANKRD34C	-0.067799	0.00038183	0.00113419	0.0360517	0.279436	0.3808	0.0435596	0.0067782	0.0154934
ANKRD35	0.636264	9.04014e-23	3.53876e-21	-0.532891	4.41907e-12	1.51361e-10	-0.334943	4.84874e-05	0.000186852
ANKRD36	-0.100474	0.00435648	0.00934823	-0.0432492	0.639556	0.721726	0.13616	0.000847412	0.00244737
ANKRD37	0.052704	0.242201	0.30059	-0.207984	0.000189309	0.00093415	0.094758	0.0405116	0.0741326
ANKRD39	-0.0378814	0.195807	0.250101	-0.00698111	0.880576	0.915716	0.0449786	0.230908	0.322693
ANKRD40	-0.264887	0.000443268	0.00129361	-0.190793	0.015758	0.0372448	0.400365	1.1228e-08	1.00078e-07
ANKRD40CL	-0.0604789	0.00265249	0.00607988	0.0594122	0.0185924	0.0426037	0.0180174	0.299182	0.399108
ANKRD42	-0.0725361	0.227794	0.286147	-0.055943	0.092239	0.156913	0.116884	0.00683076	0.015594
ANKRD44	-0.0866953	0.182868	0.235974	-0.214857	0.000204946	0.00100202	0.241933	4.20495e-06	2.0829e-05
ANKRD45	-0.0697583	0.000210998	0.000679107	0.0385877	0.0292189	0.0618402	0.0436593	0.0563807	0.0982127
ANKRD46	0.0301298	0.684166	0.731359	-0.115719	0.0464488	0.0903371	0.0536516	0.188259	0.27316
ANKRD49	-0.140631	0.000211886	0.000681238	-0.0144539	0.437091	0.541239	0.15577	7.38578e-06	3.45504e-05
ANKRD50	-0.473225	2.85745e-09	2.72558e-08	-0.0507973	0.767215	0.827672	0.499747	2.02269e-10	2.68973e-09
ANKRD52	-0.119269	0.640914	0.691831	-0.430067	1.75111e-09	3.54238e-08	0.410067	1.92151e-06	1.03424e-05
ANKRD53	-0.0598867	0.00140338	0.00353385	0.0544949	0.00887461	0.0233315	0.0211932	0.316001	0.417327
ANKRD54	-0.168251	0.0374311	0.0597161	-0.190746	0.00206631	0.00702349	0.306719	1.43567e-06	7.98156e-06
ANKRD55	-0.0456472	0.0435304	0.0679468	0.0385439	0.177046	0.265122	0.0185777	0.369014	0.474046
ANKRD6	-0.325219	2.0929e-12	3.07975e-11	0.10771	0.0092151	0.0240657	0.24666	7.31101e-07	4.36224e-06
ANKRD60	-0.0298038	0.00809847	0.0159145	0.0220306	0.0410808	0.0817754	0.0146079	0.346424	0.450206
ANKRD61	-0.0526912	0.0039265	0.00854934	0.0552592	0.00929982	0.024238	0.0130873	0.48503	0.587125
ANKRD62	-0.0552306	0.000514338	0.00147041	0.055331	0.00467473	0.01374	0.0156868	0.269093	0.365988
ANKRD63	-0.0503194	0.0150921	0.0272341	0.0686562	0.00481955	0.0141006	0.000222103	0.966351	0.980464
ANKRD65	-0.00718868	0.564453	0.621538	0.0737008	0.0140239	0.0339565	-0.0493076	0.121912	0.189593
ANKRD66	-0.0237611	0.0155534	0.0279664	0.0215817	0.0611473	0.112853	0.00860767	0.392636	0.499004
ANKRD7	-0.142665	8.01932e-09	7.03343e-08	0.0953734	0.00289111	0.00919067	0.0750573	0.000862938	0.00248744
ANKRD9	-0.0379851	0.0523093	0.0798796	-0.0951595	0.383588	0.488569	0.109688	0.00591886	0.0137693
ANKS1A	-0.0631543	0.464006	0.526314	-0.182066	0.00040691	0.0017905	0.196094	0.000127858	0.000447428
ANKS1B	-0.0468372	0.162385	0.21293	0.0479965	0.0501295	0.0960474	0.0125614	0.787063	0.847012
ANKS3	-0.152415	0.000498979	0.00143342	0.0743908	0.107476	0.177103	0.101134	0.0296381	0.0563851
ANKS4B	-0.0451705	0.00546587	0.0113827	0.0575782	0.00193133	0.00664031	0.0034175	0.877273	0.914859
ANKS6	-0.23695	1.84104e-07	1.26166e-06	0.184797	0.00174912	0.00612091	0.100176	0.00848556	0.018862
ANKUB1	-0.0241702	0.129915	0.17548	0.046377	0.0108676	0.027573	-0.010003	0.508277	0.608432
ANKZF1	-0.00783568	0.271538	0.332177	-0.17369	0.0286865	0.0609487	0.133886	0.00241017	0.00619675
ANLN	-0.100426	0.0539288	0.0819788	-0.0945033	0.108762	0.178848	0.172915	0.000734244	0.00214972
ANO1	-0.104276	0.0140142	0.0254977	-0.0985231	0.0240437	0.0525919	0.179648	7.16841e-06	3.36118e-05
ANO10	0.0536958	0.737415	0.779391	-0.227097	0.00181932	0.00631524	0.106765	0.00221793	0.00576466
ANO2	-0.0283458	0.113754	0.156218	0.0534418	0.0140205	0.033953	-0.0110691	0.607211	0.697232
ANO3	-0.0918203	4.56712e-06	2.29754e-05	0.0711723	0.00192597	0.00662694	0.0415088	0.0445812	0.0804883
ANO4	-0.344742	3.04491e-19	9.10202e-18	0.0789556	0.0001176	0.00062042	0.286971	4.65677e-09	4.52783e-08
ANO5	-0.100078	1.37849e-05	6.18152e-05	0.0889478	0.000790998	0.00313367	0.036272	0.122573	0.190293
ANO6	-0.421636	8.22936e-09	7.20368e-08	0.0120215	0.618124	0.703687	0.408149	2.08142e-10	2.76173e-09
ANO8	0.971899	3.01343e-20	9.73175e-19	-0.690201	1.61473e-08	2.57064e-07	-0.637464	5.31332e-06	2.56654e-05
ANO9	0.87858	1.88486e-30	1.28633e-28	-0.729569	3.00922e-14	1.49922e-12	-0.497566	2.37544e-07	1.58115e-06
ANOS1	0.0248067	0.22089	0.278344	-0.0507355	0.0173994	0.0403939	0.0118553	0.416334	0.522295
ANP32A	-0.177511	0.0883562	0.125662	-0.175846	0.0294229	0.0621338	0.305806	0.000265509	0.000861915
ANP32B	0.178458	1.14293e-05	5.25284e-05	-0.179576	1.19181e-05	8.58723e-05	-0.0589684	0.486832	0.58892
ANP32D	-0.0383265	0.00211326	0.00498804	0.0272263	0.0950507	0.160692	0.0195737	0.0883441	0.14395
ANP32E	-0.242772	0.000200893	0.000650053	-0.00939931	0.700872	0.773071	0.253411	3.26775e-05	0.000131184
ANPEP	-0.237791	4.97825e-05	0.000191802	0.0868726	0.0915305	0.15604	0.177142	0.00697019	0.0158721
ANTKMT	-0.145046	0.00521777	0.010923	-0.123196	0.154095	0.23713	0.237767	3.94815e-05	0.000155324
ANTXR1	-0.542027	3.67193e-15	7.52913e-14	-0.0368326	0.278127	0.379417	0.551938	1.80025e-19	1.42796e-17
ANTXR2	-0.172938	6.69221e-07	4.07641e-06	0.107218	0.0116487	0.0291823	0.0966616	0.00362054	0.00890124
ANTXRL	-0.0192124	0.0397188	0.0628557	0.019975	0.0685943	0.123596	0.00505169	0.598149	0.688619
ANXA1	0.252796	0.144328	0.192034	-0.4359	0.097166	0.163541	0.0327667	0.0032402	0.00808151
ANXA10	-0.0338132	0.0255535	0.0429014	0.031016	0.0661919	0.120177	0.01195	0.4875	0.589413
ANXA11	-0.763006	2.46849e-24	1.08885e-22	0.384218	0.0211244	0.0473636	0.426691	2.93383e-17	1.53792e-15
ANXA13	-0.0372098	0.0228123	0.0388328	0.0366187	0.0307493	0.064468	0.0112194	0.647146	0.732667
ANXA2	-0.0146433	0.253002	0.312451	-0.386954	6.83536e-06	5.29411e-05	0.280156	0.00609822	0.0141338
ANXA2R	-0.133948	2.276e-07	1.52903e-06	0.0320231	0.259045	0.358496	0.114512	1.46515e-05	6.35427e-05
ANXA3	0.313732	0.172048	0.224138	-0.485144	2.3645e-05	0.000155668	-0.00217483	0.0227563	0.0446606
ANXA4	0.314985	3.59352e-11	4.50998e-10	-0.527881	7.73677e-15	4.27888e-13	0.0225985	0.972725	0.985586
ANXA5	-0.80722	1.83827e-13	3.11285e-12	0.16804	0.0882562	0.151592	0.632116	1.49231e-19	1.19418e-17
ANXA6	-0.667731	9.26289e-27	4.88395e-25	0.0454413	0.754989	0.817163	0.604014	1.78411e-29	5.04151e-27
ANXA7	-0.0933913	0.155947	0.205397	-0.105217	0.31896	0.422686	0.173379	0.0200543	0.0399341
ANXA8	0.321267	1.7121e-08	1.41643e-07	-0.279516	2.9656e-05	0.00018965	-0.145686	0.0310159	0.0586248
ANXA9	0.669949	4.23169e-43	7.50296e-41	-0.413778	1.63894e-11	4.99836e-10	-0.45641	1.28008e-16	5.95123e-15
AOAH	-0.279876	4.8267e-12	6.79306e-11	0.267067	0.000145229	0.000740683	0.0765151	0.00014968	0.000515807
AOC1	-0.0267191	0.0911157	0.128938	0.0205909	0.304213	0.407253	0.0124692	0.400358	0.506646
AOC2	-0.0677402	0.0026657	0.0061063	0.0517444	0.0746913	0.132431	0.0314909	0.125029	0.193377
AOC3	-0.0545627	0.00193849	0.00464519	0.0530873	0.00265265	0.00856053	0.0167192	0.570441	0.664636
AOX1	-0.259884	1.44727e-15	3.07205e-14	0.276831	5.97212e-13	2.33779e-11	0.0484186	0.0536503	0.0941549
AP000552.4	-0.00575232	0.506031	0.56645	0.00420764	0.679912	0.755388	0.00287595	0.746161	0.814088
AP002495.1	-0.184253	9.27857e-07	5.48555e-06	-0.0371552	0.266777	0.367257	0.215863	1.88631e-09	2.01144e-08
AP1AR	-0.0353452	0.633762	0.685542	-0.264707	9.21548e-06	6.86134e-05	0.223227	1.35727e-05	5.93335e-05
AP1B1	0.200913	1.82639e-05	7.95719e-05	-0.450421	2.22429e-05	0.000147457	0.0970192	0.477945	0.580694
AP1G1	-0.0234725	0.606991	0.660853	-0.254582	0.000141853	0.000725874	0.204525	0.000122426	0.000430587
AP1G2	0.178798	0.00155497	0.00385168	-0.319493	3.63757e-06	3.06835e-05	0.036838	0.434613	0.539685
AP1M1	-0.259065	0.00936683	0.0180905	-0.27972	0.000162686	0.000817955	0.452439	2.64103e-09	2.72776e-08
AP1M2	0.163424	4.70529e-11	5.84847e-10	-0.100073	0.000478729	0.002056	-0.100557	0.000200064	0.000668668
AP1S1	-0.15591	0.313041	0.375844	-0.352347	0.000272715	0.00127115	0.398609	2.60429e-05	0.000106462
AP1S2	-0.569588	0.00117527	0.00301872	-0.401418	7.79865e-07	8.01356e-06	0.810232	2.26187e-14	6.85192e-13
AP1S3	0.0174009	0.636872	0.688454	-0.137547	0.0439454	0.0863176	0.0824967	0.0251527	0.0487919
AP2A1	-0.0957342	0.0209897	0.0361255	-0.179147	0.000813482	0.00321012	0.226935	1.24786e-07	8.83618e-07
AP2A2	-0.0834672	0.459587	0.522087	-0.207736	4.58715e-05	0.000274525	0.233928	1.64513e-05	7.02861e-05
AP2B1	-0.118053	0.00308938	0.00696651	-0.161846	0.00392925	0.0118691	0.237484	2.85099e-08	2.33013e-07
AP2M1	-0.303886	1.05392e-07	7.55157e-07	-0.0644861	0.203027	0.295601	0.351614	5.00532e-11	7.52462e-10
AP2S1	-0.0525201	0.0626769	0.0932854	0.0675147	0.796864	0.850624	0.00341655	0.0326391	0.0613085
AP3B1	-0.192219	0.000375089	0.00111754	-0.296868	0.000125442	0.000655361	0.399143	2.6836e-12	5.35092e-11
AP3B2	-0.042333	0.0138415	0.0252368	-0.0356753	0.429064	0.533674	0.0709422	0.00129455	0.00358311
AP3D1	-0.2079	0.0110837	0.0208756	-0.208829	0.00210298	0.00712334	0.357421	1.24354e-07	8.81249e-07
AP3M1	-0.343757	3.95069e-07	2.52467e-06	0.033936	0.976565	0.987872	0.319229	2.16939e-07	1.45255e-06
AP3M2	-0.382338	2.78969e-08	2.21862e-07	-0.00683024	0.333721	0.43817	0.385029	5.84987e-11	8.67171e-10
AP3S2	-0.0741127	0.984351	0.990595	-0.234103	0.00055912	0.00233796	0.242117	0.00248998	0.00638198
AP4B1	-0.330395	5.28719e-10	5.67471e-09	-0.200032	0.0175155	0.0405956	0.468479	2.95254e-17	1.54326e-15
AP4E1	0.162091	0.0164014	0.0292438	-0.262672	0.000110228	0.000587106	0.0165803	0.367467	0.472462
AP4M1	-0.133932	0.0074826	0.01491	-0.137852	0.0526776	0.100029	0.236846	9.22382e-06	4.22525e-05
AP4S1	-0.00782088	0.750482	0.791259	0.0353579	0.872284	0.909237	-0.018767	0.851926	0.897282
AP5M1	-0.0497034	0.136169	0.182795	-0.3729	1.45092e-08	2.33866e-07	0.306611	1.01192e-10	1.43196e-09
AP5S1	-0.13112	0.00106139	0.00276976	-0.132537	0.0681809	0.122973	0.23037	7.37925e-07	4.398e-06
AP5Z1	-0.158201	0.0044606	0.00953883	-0.271981	0.00222993	0.0074613	0.350165	2.35627e-08	1.97009e-07
APAF1	-0.242371	6.82294e-07	4.14488e-06	-0.00545978	0.789107	0.844687	0.250164	1.12135e-06	6.3933e-06
APBA1	-0.03916	0.00951989	0.018341	-0.0210381	0.245888	0.343819	0.0568056	0.000238716	0.000783091
APBA2	-0.191424	0.000950769	0.00251826	0.0129827	0.588487	0.679756	0.186447	0.0001106	0.000393121
APBB1	-0.0209194	0.214133	0.270679	-0.0115073	0.722127	0.790561	0.0306632	0.333792	0.43652
APBB1IP	-0.302251	5.06915e-15	1.01975e-13	0.268892	2.11807e-06	1.91873e-05	0.097259	9.21412e-05	0.000333675
APBB2	-0.333416	5.03306e-13	8.01258e-12	-0.0482416	0.947925	0.966734	0.368288	1.77401e-13	4.54433e-12
APBB3	-0.247697	6.62414e-11	8.1329e-10	-0.211733	0.01312	0.0321729	0.397708	7.51696e-19	5.20859e-17
APC	-0.185153	0.000346355	0.00104171	-0.233908	0.00280058	0.00895641	0.351785	3.43176e-10	4.30398e-09
APC2	-0.0634261	0.000641508	0.00178735	0.0400834	0.0617466	0.11375	0.0359398	0.0600993	0.103623
APCDD1	-0.203573	1.07261e-05	4.97005e-05	-0.736058	1.34919e-17	1.16191e-15	0.65964	0.00358539	0.00882441
APCDD1L	-0.0705098	9.36474e-05	0.000333792	0.0878253	0.000156456	0.000790337	0.00640503	0.470607	0.573088
APCS	-0.0375209	0.0127196	0.0235474	0.0403364	0.00894557	0.0234906	0.00869165	0.776846	0.838612
APEH	-0.103052	0.639591	0.690774	-0.413023	3.69586e-06	3.11172e-05	0.383954	6.47392e-06	3.06494e-05
APELA	-0.0749511	0.00121064	0.00309988	0.0428263	0.151249	0.233489	0.0458091	0.0379721	0.0701026
APEX1	0.000106979	0.62079	0.673525	-0.318596	7.48648e-07	7.73232e-06	0.222232	0.000144745	0.000500902
APEX2	0.0049048	0.822253	0.853397	-0.194906	0.00701152	0.0191981	0.135357	0.0099268	0.0216636
APH1A	-0.184711	0.86463	0.889669	-0.471726	4.90403e-05	0.00029088	0.49798	0.000207131	0.000690501
APH1B	-0.122645	8.66438e-05	0.000312329	-0.0939307	0.147473	0.228695	0.194892	1.19878e-07	8.54214e-07
API5	0.0396935	0.347308	0.410259	-0.289449	0.000789656	0.00312904	0.162845	0.0503852	0.0892299
APIP	-0.103673	0.0118667	0.0221544	0.0576999	0.229161	0.325534	0.0640981	0.124105	0.192178
APLN	-0.0124701	0.332914	0.395607	-0.00583376	0.701267	0.773177	0.0175383	0.183888	0.267719
APLNR	-0.0815858	0.000140969	0.000476084	0.0502862	0.0712611	0.127436	0.0469772	0.0192922	0.0386164
APLP1	-0.0309985	0.0904256	0.128092	0.0233844	0.179621	0.268001	0.0148284	0.56805	0.66253
APLP2	-0.130801	0.215736	0.272305	-0.468349	6.52458e-10	1.44427e-08	0.443915	2.93133e-11	4.65844e-10
APMAP	-0.272601	0.00349337	0.00771682	-0.244812	4.77266e-08	6.79099e-07	0.442996	8.91728e-15	2.89136e-13
APOA1	-0.0974198	2.93866e-06	1.54763e-05	0.101604	1.56842e-05	0.000108886	0.0236346	0.297206	0.396764
APOA2	-0.0451705	0.00692971	0.0139481	0.0332545	0.0400174	0.08027	0.0221277	0.324195	0.426188
APOA4	-0.0207882	0.260272	0.320139	0.0300636	0.202393	0.294827	-0.00100718	0.962947	0.97812
APOA5	-0.0188971	0.14028	0.187521	0.0232851	0.143115	0.223028	0.00219187	0.810338	0.865212
APOB	0.0403669	0.247384	0.306183	-0.0227518	0.590701	0.680412	-0.0255929	0.471565	0.573964
APOBEC1	-0.00936435	0.635393	0.687097	0.0228487	0.337049	0.441737	-0.00752328	0.72742	0.798246
APOBEC2	-0.0332544	0.0749484	0.108862	0.0334503	0.122736	0.197446	0.00949992	0.627291	0.715294
APOBEC3A	0.00302039	0.193219	0.247302	0.0550503	0.00799847	0.0213765	-0.0455604	0.330907	0.433468
APOBEC3B	0.000597756	0.742116	0.783489	-0.0122745	0.32525	0.429322	0.00864444	0.604256	0.694413
APOBEC3C	-0.222184	0.00071671	0.00196926	0.0122846	0.444098	0.547777	0.217411	3.44481e-05	0.000137739
APOBEC3D	-0.110468	1.22168e-05	5.56528e-05	0.0460052	0.0615387	0.11346	0.0799937	0.00416635	0.0100814
APOBEC3F	-0.232114	1.47411e-11	1.94593e-10	0.197073	1.70807e-05	0.000117237	0.0855188	0.00141799	0.00388904
APOBEC3G	-0.253743	4.77675e-12	6.73324e-11	0.146126	0.00123959	0.00456672	0.147356	1.79531e-05	7.6127e-05
APOBEC3H	-0.0330758	0.0258916	0.0434127	0.0244886	0.159911	0.244525	0.0161636	0.286891	0.385872
APOBEC4	-0.0698296	0.000166731	0.000552054	0.0618369	0.00680847	0.0187357	0.0258925	0.130689	0.200825
APOBR	-0.262652	1.13096e-07	8.078e-07	0.164605	0.0490818	0.09436	0.141725	0.000187118	0.000629822
APOC1	0.00911884	0.202798	0.258009	-0.128039	0.00054385	0.00228574	0.0843796	0.0886881	0.144381
APOC2	-0.688424	7.5638e-24	3.20355e-22	-0.052882	0.358609	0.462751	0.690541	1.36325e-21	1.53133e-19
APOC3	-0.0422141	0.0286664	0.0474233	0.0592816	0.00566966	0.0161321	-0.00100493	0.872473	0.911746
APOC4	-0.0687053	1.12152e-05	5.16889e-05	0.078846	5.28681e-06	4.23577e-05	0.0115301	0.583684	0.675839
APOD	-0.824472	8.94352e-15	1.75427e-13	0.790714	0.0138903	0.0336917	0.122267	5.76972e-09	5.49765e-08
APOE	-0.614277	0.421978	0.485154	-0.557092	2.06129e-07	2.46062e-06	0.938107	8.94833e-08	6.5545e-07
APOF	-0.0828044	2.5127e-05	0.000105141	0.108624	9.8419e-06	7.26493e-05	0.00290519	0.631344	0.719054
APOH	-0.0469088	0.00673511	0.0136079	0.0597223	0.00287371	0.00914646	0.0035802	0.850725	0.89653
APOL1	-0.256241	6.77725e-10	7.14674e-09	0.226921	6.47389e-06	5.04874e-05	0.0856599	0.0158293	0.0324682
APOL2	-0.323674	3.91556e-08	3.03868e-07	0.282288	0.00072447	0.00291092	0.107414	0.00689798	0.0157274
APOL3	-0.209963	9.21933e-08	6.68799e-07	0.102566	0.0568883	0.106415	0.137497	0.000128434	0.000449269
APOL4	-0.0387926	0.0684956	0.100793	0.032862	0.0994106	0.166482	0.0157556	0.662235	0.745226
APOL5	-0.0434621	0.00038038	0.0011307	0.0460052	0.00126452	0.00463967	0.01056	0.399053	0.505418
APOL6	-0.169327	0.00123763	0.0031596	-0.0398556	0.430983	0.535434	0.202978	6.22799e-05	0.000234603
APOLD1	-0.111452	3.23149e-05	0.000131068	0.0754127	0.00248397	0.00809813	0.0584926	0.10184	0.162802
APOM	-0.0870081	0.000103052	0.000363151	0.0111873	0.622156	0.707253	0.0821935	0.000370585	0.00115872
APOO	-0.0636371	0.0367827	0.058801	-0.10141	0.0408284	0.0813913	0.140446	8.63725e-05	0.000314739
APOOL	-0.00687169	0.693373	0.739279	-0.18426	0.00265749	0.00857003	0.140177	0.00251743	0.00644504
APP	-0.0494603	0.113998	0.156506	-0.133855	0.000589883	0.0024468	0.148857	3.92266e-06	1.95754e-05
APPBP2	-0.226312	9.55387e-06	4.47505e-05	-0.108514	0.0107598	0.0273571	0.307517	1.30109e-11	2.24097e-10
APPL1	0.00785983	0.350889	0.413786	-0.173891	0.0134467	0.0327612	0.117834	0.00186838	0.00495013
APPL2	0.361199	0.017112	0.0302898	-0.421127	2.16265e-06	1.95557e-05	-0.0946641	0.093876	0.151571
APRT	0.168631	0.00251581	0.00582194	-0.502981	3.7501e-06	3.15126e-05	0.162768	0.356258	0.460636
APTX	-0.0279921	0.307607	0.370132	-0.217587	0.000177191	0.000879634	0.184454	1.61296e-05	6.90794e-05
AQP1	-1.17147	6.34065e-46	1.31805e-43	0.573199	3.10963e-08	4.60209e-07	0.593231	1.18156e-22	1.51158e-20
AQP10	-0.0450246	0.00442423	0.00947227	0.0290653	0.209503	0.303279	0.0251738	0.0670709	0.113846
AQP11	-0.105387	4.4013e-05	0.000171584	0.0498528	0.0886242	0.152022	0.0718525	0.0066402	0.0152242
AQP12A	-0.0269911	0.0171449	0.0303361	0.0185833	0.240424	0.338056	0.0142838	0.153754	0.230338
AQP2	-0.0310742	0.0518847	0.0793316	0.0325429	0.0500429	0.0959222	0.00790695	0.771107	0.834258
AQP3	1.24318	1.71322e-43	3.11255e-41	-1.2369	4.61655e-22	7.19744e-20	-0.65266	6.67416e-09	6.254e-08
AQP4	-0.0953521	3.38961e-07	2.20112e-06	0.0441615	0.0307707	0.0644904	0.0658669	0.000782402	0.00227598
AQP5	0.333216	4.24374e-05	0.000166085	-0.161888	0.223413	0.319047	-0.24436	0.00165808	0.00445893
AQP6	-0.0849626	1.13419e-05	5.22008e-05	0.0656827	0.00278403	0.00891766	0.0386437	0.0566659	0.098662
AQP7	-0.02162	0.11876	0.162231	-0.0192933	0.228147	0.324348	0.0372253	0.00800018	0.0179174
AQP8	-0.0124701	0.518388	0.578421	0.0242412	0.378345	0.483116	-0.00531206	0.917697	0.946157
AQP9	0.622879	2.82894e-25	1.33233e-23	-0.275923	0.00063915	0.00262109	-0.501177	1.37874e-14	4.32892e-13
AQR	-0.0952042	0.134893	0.181217	-0.24192	0.000579054	0.00240795	0.268385	5.84054e-06	2.78992e-05
AR	-0.00849526	0.543235	0.601875	-0.0477924	0.161299	0.246168	0.0446668	0.0651591	0.111086
ARAF	0.0173396	0.96085	0.9716	-0.244145	8.25018e-06	6.22464e-05	0.15587	0.000127441	0.000446229
ARAP1	-0.572971	2.30096e-17	5.72393e-16	0.236689	0.019363	0.0440776	0.378156	2.50597e-11	4.02491e-10
ARAP2	0.61949	6.08887e-18	1.62415e-16	-0.424599	8.67217e-05	0.000475982	-0.388277	5.05837e-08	3.91612e-07
ARAP3	-0.339397	1.33393e-17	3.41219e-16	0.0750342	0.00254983	0.00827301	0.284787	7.90278e-10	9.16753e-09
ARC	0.219084	6.23718e-08	4.67272e-07	-0.0752602	0.379637	0.484594	-0.180897	1.62947e-06	8.93e-06
ARCN1	-0.21648	0.0301365	0.0495336	-0.257038	0.0016146	0.00571876	0.397146	6.59426e-07	3.96467e-06
AREG	0.664033	5.60135e-10	5.96938e-09	-0.452657	0.000434855	0.00189639	-0.421905	0.000940802	0.0026879
AREL1	0.00742654	0.905587	0.925232	-0.253912	3.76422e-05	0.000232897	0.172554	0.000207034	0.000690303
ARF1	-0.0536703	0.530509	0.589907	-0.465724	2.48377e-05	0.000162514	0.366651	0.00247438	0.0063465
ARF3	0.0832224	0.0134028	0.0245881	-0.271533	8.48153e-06	6.36995e-05	0.105865	0.181488	0.265286
ARF4	-0.132721	0.0706886	0.103666	-0.208947	0.0182102	0.0419477	0.283837	9.12396e-05	0.000330609
ARF5	0.288839	1.668e-09	1.65746e-08	-0.525172	8.22478e-09	1.43024e-07	0.0490502	0.240565	0.334123
ARF6	0.301926	8.31626e-05	0.000301765	-0.430005	3.71573e-10	8.74988e-09	-0.0239935	0.157828	0.235505
ARFGAP1	-0.278805	7.48209e-09	6.60682e-08	-0.13066	0.0136235	0.0331335	0.373322	6.18692e-16	2.59006e-14
ARFGAP2	0.00200192	0.0711214	0.104201	-0.143323	0.0418517	0.0828922	0.102564	0.000288053	0.000925339
ARFGAP3	-0.255247	0.000153272	0.00051275	-0.0303979	0.0232793	0.051311	0.280675	4.50463e-09	4.39646e-08
ARFGEF1	0.265552	4.0996e-07	2.60877e-06	-0.465962	1.65485e-12	6.08291e-11	0.0378507	0.34474	0.448211
ARFGEF2	0.122724	6.94563e-05	0.000257296	-0.478097	8.08257e-09	1.41094e-07	0.195527	0.350346	0.454259
ARFGEF3	-0.0675892	0.00100742	0.00264969	0.0857988	0.000198469	0.000974827	0.00493759	0.889838	0.924656
ARFIP1	-0.173711	0.0249218	0.0419226	-0.277272	0.000609019	0.00251406	0.368699	1.23576e-07	8.77452e-07
ARFIP2	0.0097214	0.892831	0.914681	-0.0671077	0.00754182	0.0203573	0.0398	0.0137105	0.0286321
ARFRP1	-0.203784	0.000412468	0.00121411	-0.113249	0.0599621	0.111074	0.288816	1.39233e-07	9.77874e-07
ARG1	1.91796	5.85536e-59	3.02555e-56	-1.34988	2.0579e-11	6.0713e-10	-1.46472	3.51621e-27	7.57031e-25
ARG2	-0.0344951	0.122429	0.166539	-0.026454	0.568283	0.66182	0.0559815	0.0371849	0.0688179
ARGFX	-0.0309623	0.026973	0.0450213	0.052423	0.00134866	0.00489474	-0.00752328	0.604257	0.694413
ARGLU1	-0.360142	1.14709e-10	1.35324e-09	-0.0874899	0.155881	0.239367	0.42077	3.90918e-15	1.37812e-13
ARHGAP1	0.062208	0.837163	0.866138	-0.245428	4.06254e-06	3.38576e-05	0.110294	0.000144184	0.000499186
ARHGAP10	-0.101177	0.00875304	0.0170287	0.011029	0.997987	1	0.0968436	0.00702981	0.0159917
ARHGAP11A	-0.0852901	0.24347	0.301896	-0.0824146	0.0415294	0.0824524	0.148968	0.00295048	0.00742651
ARHGAP11B	-0.0818276	0.000320756	0.000971508	0.031615	0.125072	0.200436	0.0614543	0.0182414	0.0367696
ARHGAP12	-0.2829	0.00295679	0.0067001	-0.120977	0.0461347	0.089879	0.370637	1.67077e-06	9.12865e-06
ARHGAP15	-0.124169	2.00241e-06	1.09638e-05	0.085617	0.00857251	0.0226691	0.0636777	0.00947862	0.0208187
ARHGAP17	-0.163935	0.00141556	0.00356056	-0.0201137	0.346361	0.450838	0.183293	4.15741e-05	0.000162742
ARHGAP18	0.00467342	0.393719	0.45764	0.00503019	0.436319	0.54069	-0.00875773	0.120099	0.187144
ARHGAP19	-0.126724	0.00044566	0.00129954	-0.00955489	0.874112	0.910564	0.138124	0.000521723	0.00157914
ARHGAP20	-0.14137	9.02368e-07	5.34885e-06	0.048053	0.346305	0.450798	0.109961	2.37962e-05	9.81648e-05
ARHGAP21	-0.0608074	0.0218765	0.0374088	-0.0311331	0.995467	1	0.0866841	0.0182675	0.0368139
ARHGAP22	-0.166785	4.11936e-08	3.18234e-07	0.140954	8.7092e-06	6.52198e-05	0.0640329	0.0777861	0.129334
ARHGAP23	0.0184282	0.200969	0.255916	-0.0305483	0.0453158	0.0885219	0.00355098	0.668003	0.749897
ARHGAP24	-0.177678	4.26558e-06	2.1639e-05	0.0248899	0.545377	0.641965	0.163917	2.70431e-05	0.000110276
ARHGAP25	-0.0986346	0.000342655	0.00103196	0.0172275	0.316949	0.420267	0.0895968	0.00499865	0.0118356
ARHGAP26	-0.0312471	0.401751	0.465301	-0.0969409	0.00724243	0.0197194	0.104019	0.00137626	0.00378551
ARHGAP27	0.312485	0.00770503	0.0152875	-0.175807	0.495696	0.595599	-0.210389	0.0320088	0.0602748
ARHGAP28	0.101172	0.00652376	0.0132297	-0.131009	0.000910375	0.00351422	-0.0105511	0.925751	0.951747
ARHGAP29	0.348376	3.54996e-05	0.000142132	-0.232731	0.000763804	0.00304327	-0.209428	0.187632	0.272381
ARHGAP30	0.19015	0.05661	0.085323	-0.183503	0.844903	0.8891	-0.0688841	0.0332738	0.0623646
ARHGAP31	-0.341197	4.56904e-06	2.29786e-05	-0.0188175	0.396875	0.501256	0.354834	5.1357e-08	3.96919e-07
ARHGAP32	0.329713	2.66347e-06	1.41757e-05	-0.420109	5.49997e-07	5.87519e-06	-0.0606633	0.643226	0.729829
ARHGAP33	-0.0340627	0.0543253	0.0824776	-0.0336753	0.489436	0.590097	0.0608837	0.0099175	0.0216485
ARHGAP35	-0.299496	1.19775e-07	8.51466e-07	0.0305411	0.133913	0.211977	0.279353	1.54655e-11	2.61885e-10
ARHGAP36	-0.0384952	0.00320805	0.00719197	0.0215262	0.124772	0.200044	0.0240928	0.0908575	0.147263
ARHGAP39	0.253784	7.1092e-08	5.26494e-07	-0.186851	0.000220932	0.00106491	-0.136467	0.0203673	0.0404624
ARHGAP4	-0.275111	7.14975e-07	4.32308e-06	0.0610834	0.421392	0.525947	0.233161	1.12016e-05	5.0094e-05
ARHGAP40	0.822472	6.24025e-30	4.16439e-28	-0.528414	1.66811e-08	2.64398e-07	-0.562001	1.35993e-11	2.33121e-10
ARHGAP42	-0.577781	2.53095e-17	6.25304e-16	0.0826769	0.448708	0.550984	0.498598	9.13034e-16	3.63705e-14
ARHGAP44	-0.0431596	0.0193036	0.0335679	0.0119358	0.641734	0.723484	0.0362367	0.0456843	0.0822253
ARHGAP45	-0.0915691	0.111759	0.153806	0.0613368	0.369245	0.473602	0.0488269	0.394241	0.500551
ARHGAP5	0.0332495	0.199343	0.254115	-0.47157	1.71083e-09	3.46866e-08	0.283093	8.65612e-05	0.000315363
ARHGAP6	-0.130358	1.41369e-07	9.90571e-07	0.0714232	0.0116647	0.0292061	0.080945	0.00132163	0.00365134
ARHGAP8	-0.0848073	0.00474374	0.0100399	-0.0542463	0.203033	0.295601	0.128193	6.08562e-05	0.000229719
ARHGAP9	-0.0823771	0.0107371	0.0202904	0.0900831	0.102761	0.171004	0.0170163	0.230072	0.321748
ARHGDIA	-0.141437	0.34282	0.405658	-0.405777	5.17925e-06	4.16482e-05	0.41713	0.00275979	0.007006
ARHGDIB	-0.185727	0.0105836	0.0200361	0.0551602	0.77411	0.832586	0.149319	0.0174999	0.0354884
ARHGDIG	-0.0478101	0.00201749	0.00479642	0.0422433	0.0196575	0.0446081	0.0180021	0.253969	0.3492
ARHGEF1	-0.27223	0.00320038	0.00717919	-0.314931	0.00098733	0.00376547	0.487075	3.71543e-09	3.70213e-08
ARHGEF10	-0.234609	2.308e-07	1.5488e-06	-0.058979	0.560952	0.65552	0.280939	5.87691e-09	5.58801e-08
ARHGEF10L	0.472796	7.51262e-08	5.53425e-07	-0.366813	7.54805e-06	5.75977e-05	-0.256813	0.103762	0.165333
ARHGEF11	-0.243739	0.00863256	0.0168196	-0.185039	0.00821032	0.0218487	0.376271	5.74944e-07	3.50333e-06
ARHGEF12	0.119853	0.00255377	0.00589244	-0.411961	1.83426e-08	2.87208e-07	0.158117	0.0719046	0.120832
ARHGEF15	-0.0718484	0.0155535	0.0279664	0.0615218	0.315198	0.418437	0.0282365	0.107233	0.169951
ARHGEF16	-0.0634731	0.00166951	0.00409342	0.0789907	0.000674588	0.00274464	0.00594997	0.787711	0.847407
ARHGEF17	-0.196222	3.90819e-07	2.50105e-06	-0.112611	0.0121631	0.0302365	0.280966	1.41337e-13	3.71524e-12
ARHGEF18	-0.0240102	0.330016	0.392706	-0.173712	0.0022216	0.00743756	0.15051	0.000248346	0.000811738
ARHGEF19	0.272427	3.19279e-10	3.54026e-09	-0.327486	7.32028e-08	9.88702e-07	-0.058904	0.0760576	0.126868
ARHGEF2	-0.745139	9.5605e-26	4.66042e-24	0.27363	0.0308588	0.0646376	0.499635	5.72364e-19	4.04344e-17
ARHGEF25	-0.364228	6.52529e-12	8.99465e-11	0.0228466	0.0961207	0.162174	0.346679	2.06482e-08	1.74415e-07
ARHGEF26	0.124354	0.363231	0.426201	-0.209827	0.000230106	0.00110313	0.0205227	0.0230354	0.045135
ARHGEF28	-0.021518	0.505338	0.56578	-0.124123	0.0238003	0.0521857	0.113332	0.00799371	0.0179052
ARHGEF3	-0.0495401	0.341736	0.404549	-0.0614523	0.252762	0.351528	0.0972686	0.0485516	0.0865506
ARHGEF33	-0.15412	0.000100185	0.000353565	0.0788931	0.0306729	0.0643452	0.0994165	0.0344644	0.0643562
ARHGEF35	0.0998153	0.0724706	0.105819	-0.0673932	0.392302	0.496868	-0.0557981	0.271193	0.36829
ARHGEF37	0.530469	2.48488e-19	7.47737e-18	-0.49778	1.35669e-11	4.20133e-10	-0.235349	0.000816293	0.00236392
ARHGEF38	-0.0547958	0.00055338	0.0015679	0.0515647	0.0067237	0.0185419	0.0181359	0.234821	0.32705
ARHGEF39	-0.0379399	0.051109	0.0782406	-0.00436835	0.875767	0.911869	0.0430798	0.0323491	0.060827
ARHGEF4	0.63344	7.96787e-11	9.64518e-10	-0.558323	2.17534e-05	0.000144636	-0.315155	0.00286488	0.00723926
ARHGEF40	-0.514159	1.02999e-16	2.40974e-15	0.0553826	0.973527	0.985791	0.461526	1.15869e-17	6.52803e-16
ARHGEF5	0.424788	5.40339e-10	5.77884e-09	-0.3927	3.38954e-06	2.89424e-05	-0.184472	0.0197193	0.0393624
ARHGEF6	-0.212664	2.15717e-06	1.17049e-05	0.13707	0.0275291	0.0589048	0.113474	0.00319198	0.00796783
ARHGEF7	-0.293843	6.13195e-08	4.60533e-07	-0.0535848	0.107133	0.176682	0.334358	3.26838e-12	6.42485e-11
ARHGEF9	0.0390216	0.870006	0.894489	-0.0985704	0.386672	0.491632	0.031941	0.558208	0.653876
ARID1A	0.15866	9.92318e-05	0.000350989	-0.435995	3.35e-10	7.94034e-09	0.13254	0.141494	0.214783
ARID1B	0.104452	0.000746778	0.00204319	-0.359843	1.58797e-07	1.96433e-06	0.141314	0.271327	0.368445
ARID2	-0.162633	0.00051533	0.00147275	-0.142398	0.0559316	0.105091	0.26844	1.67802e-07	1.15828e-06
ARID3A	-0.0396216	0.229218	0.287703	-0.0327154	0.563674	0.657787	0.0659451	0.0822098	0.135456
ARID3B	-0.123642	1.99791e-05	8.62126e-05	0.0123375	0.387841	0.492633	0.118776	0.00028375	0.000913587
ARID3C	-0.0271953	0.0309966	0.0506939	0.00780885	0.448096	0.550418	0.022677	0.11986	0.186836
ARID4A	-0.138676	0.00110577	0.00286872	-0.0593238	0.466212	0.568066	0.186343	6.72815e-05	0.000251122
ARID4B	-0.232047	0.000273366	0.000847561	-0.0654479	0.042245	0.0835796	0.283013	3.64698e-08	2.91452e-07
ARID5A	-0.34728	1.12949e-16	2.62894e-15	0.193016	0.000195176	0.000960218	0.202144	1.33936e-07	9.43974e-07
ARID5B	-0.288632	0.00674205	0.0136204	-0.0512183	0.713693	0.783675	0.327694	0.00191682	0.00506289
ARIH1	0.11732	0.000152612	0.000510732	-0.315124	5.25756e-06	4.21841e-05	0.0989747	0.940328	0.960944
ARIH2	-0.140708	0.993356	0.998158	-0.503177	6.36022e-08	8.75378e-07	0.473698	2.38891e-06	1.25884e-05
ARIH2OS	-0.0802035	0.00189392	0.00455775	0.0463455	0.145096	0.22557	0.0485608	0.0545377	0.0954252
ARL1	-0.125731	0.249866	0.308917	-0.162544	0.00580712	0.0164328	0.245618	0.000338602	0.00106869
ARL10	0.0602775	0.0390745	0.0619716	-0.0687629	0.0817238	0.142332	-0.0124055	0.545793	0.642538
ARL11	-0.0201211	0.0962797	0.134936	0.0322214	0.02298	0.0507626	-0.00336552	0.786499	0.846606
ARL13A	-0.0212023	0.133306	0.179391	0.0131196	0.234767	0.331883	0.0123636	0.611778	0.701496
ARL13B	-0.138383	1.04567e-05	4.85895e-05	0.0634592	0.0210473	0.0472309	0.0952219	0.0117649	0.0250965
ARL14	-0.0262027	0.0185709	0.032434	0.0291741	0.070202	0.12594	0.00537027	0.399896	0.506238
ARL14EP	0.0286634	0.259757	0.319615	-0.0955836	0.0729572	0.129888	0.0406736	0.686698	0.763631
ARL14EPL	-0.0396482	0.0286813	0.0474437	0.0167679	0.37205	0.476794	0.0289124	0.141487	0.214783
ARL15	-0.0870412	0.001979	0.0047229	-0.109114	0.25812	0.357568	0.1697	3.14793e-05	0.000126765
ARL16	-0.0934498	0.011972	0.0223251	-0.136283	0.578499	0.671038	0.19519	0.00217387	0.00566654
ARL2	-0.124184	0.105772	0.146502	-0.114844	0.000327751	0.00148457	0.211131	1.67308e-06	9.13026e-06
ARL2BP	-0.16505	3.87992e-05	0.000153474	-0.00961745	0.635899	0.718899	0.176741	0.000136387	0.000474429
ARL3	-0.138208	0.00487355	0.0102857	-0.116077	0.0560011	0.105153	0.226005	5.21176e-06	2.52288e-05
ARL4A	-0.0639216	0.000118966	0.000411063	0.0486103	0.0145834	0.0349849	0.029924	0.0677591	0.114815
ARL4C	-0.0427229	0.230561	0.28903	0.00403973	0.72263	0.790848	0.0417407	0.123371	0.191336
ARL4D	-0.00155212	0.399654	0.463139	-0.00117054	0.590886	0.680412	0.0025244	0.182016	0.26555
ARL5A	-0.000921626	0.772585	0.809983	-0.00350879	0.350616	0.454707	0.00362929	0.266869	0.363647
ARL5B	0.0540684	0.382447	0.445793	-0.10941	0.015658	0.0370744	0.0239121	0.227492	0.318905
ARL5C	-0.0603306	2.89467e-06	1.52802e-05	0.0265167	0.12211	0.196579	0.0430582	0.000540672	0.00163022
ARL6	-0.113856	0.00776048	0.0153803	0.0241075	0.82207	0.871053	0.100002	0.0033798	0.00837884
ARL6IP1	-0.114079	0.00184023	0.00445046	0.00601815	0.618585	0.704123	0.113752	0.00027961	0.0009009
ARL6IP4	-0.248486	0.00687878	0.013861	-0.247633	0.0149258	0.035616	0.421821	9.78844e-07	5.65933e-06
ARL6IP5	-0.555195	4.71223e-19	1.3857e-17	0.305682	0.0438301	0.0861688	0.307487	1.28783e-13	3.42895e-12
ARL6IP6	-0.0512208	0.00668527	0.0135178	-0.0168109	0.373065	0.477701	0.0661739	0.000368235	0.00115217
ARL8A	-0.282469	0.000363232	0.00108777	-0.150882	0.114242	0.18626	0.390507	4.70404e-07	2.94267e-06
ARL8B	0.109085	0.93967	0.954929	-0.299623	0.00131859	0.00479813	0.0974231	0.00655556	0.015053
ARL9	-0.0262293	0.179642	0.232491	-0.00532582	0.978235	0.989174	0.0315753	0.175539	0.257827
ARMC1	0.16361	0.000318468	0.000966035	-0.303123	1.71711e-07	2.10678e-06	0.0421589	0.39354	0.499941
ARMC10	0.00544561	0.189248	0.242889	-0.308568	1.40445e-05	9.88305e-05	0.210351	0.0149895	0.0309493
ARMC12	-0.0506989	0.0172351	0.0304629	0.0332459	0.127358	0.203343	0.0279068	0.263058	0.359483
ARMC2	-0.158426	2.93431e-06	1.54579e-05	0.00287792	0.754136	0.816402	0.160922	5.88982e-06	2.81123e-05
ARMC3	-0.00310257	0.233111	0.291349	0.00803732	0.00870961	0.0229611	-0.00282881	0.290037	0.389119
ARMC4	-0.0254447	0.190985	0.244876	0.02597	0.105398	0.174425	0.00702502	0.9472	0.966329
ARMC5	-0.0407614	0.0746966	0.10854	-0.000760554	0.831015	0.87837	0.0433093	0.0999446	0.160168
ARMC6	-0.125751	0.167482	0.218836	-0.216419	0.00177689	0.00620129	0.2819	3.48758e-05	0.000139244
ARMC7	-0.0785295	0.0746692	0.108526	-0.114247	0.0117128	0.02929	0.164686	5.67625e-05	0.000215571
ARMC8	-0.0347863	0.200912	0.255862	-0.166512	0.00622916	0.0174086	0.156571	0.000219388	0.000725873
ARMC9	-0.112126	0.52197	0.581772	-0.259277	0.00075697	0.0030187	0.296573	0.000330346	0.00104464
ARMCX1	0.0360244	0.104551	0.144955	-0.289112	4.13756e-06	3.43892e-05	0.166402	0.019223	0.0384927
ARMCX2	-0.399611	3.95037e-17	9.60248e-16	0.257533	9.27023e-05	0.000503762	0.201155	1.59859e-07	1.10896e-06
ARMCX3	0.0696373	0.0101489	0.0193815	-0.0891898	0.00199428	0.00682433	-0.00732687	0.959953	0.975926
ARMCX4	0.0307686	0.521686	0.581562	-0.109187	0.0296941	0.0625931	0.0482882	0.216983	0.307161
ARMCX5	-0.0288906	0.119562	0.163167	-0.130898	0.0119056	0.0297105	0.125702	0.000151363	0.00052121
ARMCX6	0.0056015	0.598804	0.653277	-0.00897243	0.549951	0.646339	0.000876015	0.98425	0.993313
ARMH1	-0.00029276	0.943513	0.957597	-0.000652231	0.893265	0.925294	0.000803249	0.849156	0.895199
ARMH2	-0.0967113	1.23385e-05	5.61362e-05	0.10774	2.80695e-06	2.45829e-05	0.0180824	0.680122	0.758651
ARMH3	-0.0046486	0.980906	0.987698	-0.179967	0.0214498	0.0479445	0.134936	0.0479499	0.0856122
ARMH4	-0.0218331	0.551871	0.60965	-0.0624254	0.0110195	0.0278803	0.0693102	0.00473461	0.0112888
ARMS2	-0.0726864	0.000124522	0.000427484	0.0928073	3.09526e-05	0.00019669	0.00477751	0.753286	0.820081
ARMT1	0.00921125	0.473938	0.535732	-0.0210015	0.168346	0.25439	0.00612578	0.642991	0.7297
ARNT	-0.162694	0.0358302	0.0574916	0.00709407	0.404654	0.509161	0.162092	0.00395434	0.00963133
ARNT2	-0.0314197	0.0177661	0.0312518	-0.044736	0.0068155	0.0187465	0.0662991	1.65855e-06	9.07009e-06
ARNTL	0.0585992	0.173594	0.22583	0.00461354	0.967508	0.98107	-0.0659821	0.151728	0.227756
ARNTL2	0.737536	3.78858e-17	9.23404e-16	-0.563611	5.44906e-06	4.3489e-05	-0.434658	2.72415e-06	1.4157e-05
ARPC1A	-0.0192276	0.305004	0.367415	-0.377195	2.45103e-07	2.86905e-06	0.278729	0.000581916	0.00174066
ARPC1B	-1.04701	5.4618e-14	9.83832e-13	-0.377797	0.915223	0.942264	1.18988	2.29258e-14	6.92175e-13
ARPC2	-0.0287836	0.0442258	0.0688671	-0.259149	1.75417e-05	0.000119849	0.212928	6.41418e-09	6.03543e-08
ARPC3	-0.122466	0.00744766	0.0148452	-0.290264	0.0169835	0.0395858	0.326798	1.38202e-06	7.70937e-06
ARPC4	-0.164095	0.00385264	0.00840267	-0.179249	0.00292456	0.00928394	0.294919	2.70337e-08	2.22735e-07
ARPC5	0.0828502	0.000584774	0.00164755	-0.178418	0.000332677	0.00150374	0.0426242	0.683148	0.760947
ARPC5L	0.510492	3.85896e-05	0.000152846	-0.47881	1.90856e-07	2.31033e-06	-0.22485	0.759523	0.825281
ARPIN	-0.0997079	0.265434	0.325802	-0.102356	0.291932	0.394294	0.177745	0.0392376	0.072071
ARPP19	-0.309357	0.000174933	0.000575211	-0.224371	4.29855e-05	0.000260783	0.464565	1.1987e-13	3.20687e-12
ARPP21	-0.0499332	0.00381755	0.00833217	0.0374784	0.060815	0.112355	0.0238723	0.180436	0.263991
ARR3	0.00218095	0.236318	0.294563	-0.00117054	0.590886	0.680412	-0.0014151	0.454909	0.558522
ARRB1	-0.1457	0.827142	0.857487	-0.15676	0.564694	0.6587	0.261512	0.467971	0.570682
ARRB2	-0.459936	1.73584e-17	4.39673e-16	0.236041	0.000188674	0.000931526	0.275208	3.97679e-08	3.14888e-07
ARRDC1	0.0372686	0.0828694	0.118792	-0.0943262	0.171764	0.258638	0.0307077	0.00296356	0.00745633
ARRDC2	-0.0118475	0.89083	0.913044	-0.0265073	0.749153	0.812257	0.0323851	0.674873	0.755686
ARRDC3	-0.147193	7.74014e-05	0.000282846	-0.0397625	0.301885	0.404713	0.180795	7.07931e-07	4.23377e-06
ARRDC4	-0.0416569	0.329684	0.392362	-0.38343	3.52144e-05	0.00021968	0.305077	4.16139e-06	2.06471e-05
ARRDC5	-0.062638	0.00808294	0.0158909	0.096984	0.000932798	0.00358776	-0.00902409	0.87223	0.91165
ARSA	-0.0804329	0.0371217	0.0592957	-0.153439	0.0108722	0.0275808	0.193931	1.30796e-05	5.73858e-05
ARSB	-0.498114	1.34795e-13	2.32833e-12	-0.0874661	0.203039	0.295601	0.547457	2.98902e-18	1.82623e-16
ARSD	-0.0864456	0.0508058	0.0778267	-0.137095	0.000938615	0.00360783	0.188686	1.02432e-06	5.89775e-06
ARSE	-0.0380809	0.101123	0.140789	-0.000467134	0.961382	0.976452	0.0402957	0.100602	0.161094
ARSF	0.114261	1.43315e-05	6.41072e-05	-0.0734384	0.0166195	0.0388929	-0.0668921	0.0176969	0.0358517
ARSG	-0.15135	0.0210707	0.036247	-0.240206	0.00169089	0.00594473	0.322838	3.33592e-07	2.15004e-06
ARSH	-0.0148012	0.0283251	0.0469661	-0.0036256	0.729587	0.796437	0.018321	0.0106492	0.0230233
ARSI	0.0631952	0.00316488	0.00711458	-0.252398	1.24609e-06	1.20834e-05	0.11395	0.234403	0.326563
ARSJ	-0.169778	7.33742e-11	8.94283e-10	0.141341	3.05651e-05	0.000194569	0.0667769	0.00220233	0.00573164
ARSK	-0.00310257	0.233111	0.291349	0.00285371	0.352475	0.456104	0.0011093	0.678508	0.757411
ART1	-0.0370399	0.0308201	0.0504554	0.0471327	0.0306839	0.0643534	0.00295536	0.73641	0.805588
ART3	-0.0802072	0.000262728	0.00081893	0.101868	2.75523e-05	0.000177578	0.0055164	0.921422	0.949187
ART4	-0.0687703	0.0010407	0.00272178	0.0543665	0.0623476	0.11461	0.0305466	0.0808095	0.133501
ART5	-0.00638134	0.292749	0.354399	0.0116351	0.179585	0.267974	-0.00210746	0.930438	0.954635
ARTN	-0.00547964	0.475997	0.537689	0.0151128	0.0945877	0.160039	-0.00571085	0.469738	0.572184
ARV1	-0.166685	0.0119534	0.0222987	-0.19995	0.00777094	0.0208791	0.311325	9.59463e-07	5.5615e-06
ARVCF	0.000334485	0.945292	0.958381	-0.0029848	0.601859	0.690004	0.0019079	0.701534	0.776157
ARX	-0.0411247	0.00769832	0.0152763	0.0205909	0.239837	0.337439	0.0275519	0.0864747	0.141401
AS3MT	-0.0760123	0.031915	0.051933	0.048578	0.293508	0.39583	0.0425106	0.197255	0.283799
ASAH1	-0.696319	1.9094e-12	2.82581e-11	-0.314691	0.0114898	0.0288493	0.867249	3.95387e-21	4.03097e-19
ASAH2	-0.0583819	4.68603e-05	0.00018151	0.0876622	3.49239e-07	3.95491e-06	-0.00616417	0.799815	0.857331
ASAP1	-0.317387	2.86422e-06	1.5146e-05	-0.0390062	0.0132847	0.0324447	0.346553	3.30785e-12	6.49539e-11
ASAP2	-0.364899	2.38744e-06	1.28121e-05	-0.0380387	0.0443541	0.0869815	0.390795	4.19385e-11	6.44947e-10
ASAP3	0.380906	2.76467e-15	5.74043e-14	-0.243381	2.2026e-05	0.000146233	-0.238765	9.76e-06	4.44049e-05
ASB1	-0.295612	1.38399e-10	1.61376e-09	-0.0850689	0.112231	0.183433	0.358061	1.51389e-15	5.82527e-14
ASB10	-0.048625	0.00263099	0.00604055	0.0426797	0.148452	0.229996	0.0185191	0.0669859	0.113782
ASB11	0.119686	0.00142918	0.0035933	-0.209535	3.78493e-06	3.17489e-05	0.0252868	0.453865	0.558278
ASB12	-0.0411247	0.00595947	0.0122468	0.0403364	0.0202637	0.0458037	0.0124692	0.421508	0.52714
ASB13	-0.0407412	0.682416	0.729748	-0.0338389	0.503659	0.602816	0.0679366	0.316026	0.41733
ASB14	-0.0606534	0.00169956	0.00415808	0.0415729	0.0802511	0.140511	0.0319155	0.0889657	0.14478
ASB15	-0.0420952	0.00604546	0.0123861	0.0411166	0.038057	0.0769867	0.0128867	0.310488	0.411217
ASB16	-0.0543671	0.00143005	0.00359502	0.0334503	0.0862764	0.148799	0.0315753	0.0747511	0.124954
ASB17	-0.0371794	0.00340089	0.00756334	0.041824	0.00929162	0.0242375	0.00718997	0.456802	0.560352
ASB18	-0.0451705	0.00442377	0.00947227	-0.00117677	0.863043	0.902987	0.0482108	0.0055431	0.0129669
ASB2	-0.124038	7.50298e-05	0.00027546	0.184683	2.42169e-07	2.84391e-06	-0.015031	0.668853	0.750525
ASB3	-0.281452	6.90035e-07	4.18909e-06	-0.0352745	0.280395	0.381963	0.309495	1.54491e-09	1.6821e-08
ASB4	-0.107968	3.06787e-08	2.42811e-07	0.0800548	0.000121801	0.000639967	0.0513201	0.0191186	0.0383155
ASB5	-0.100257	2.75248e-07	1.82606e-06	0.0692749	0.00284783	0.00908023	0.0516901	0.00731477	0.0165649
ASB6	0.0598004	0.718632	0.762648	-0.123156	0.0365318	0.074493	0.0277628	0.146978	0.221897
ASB7	0.00367662	0.888873	0.911193	-0.093881	0.0452475	0.0884363	0.065597	0.109661	0.173065
ASB8	-0.0550944	0.671747	0.720213	-0.205033	0.0023541	0.00776472	0.203512	0.00204616	0.00536691
ASB9	-0.112023	0.00027695	0.000856323	-0.0752333	0.0512326	0.0977777	0.170915	5.55089e-08	4.25733e-07
ASCC1	-0.0857274	0.0795775	0.11472	-0.103082	0.763874	0.824805	0.164109	0.0391472	0.0719342
ASCC2	-0.0434557	0.787517	0.823489	-0.221254	0.00249399	0.0081239	0.202629	0.00361597	0.00889242
ASCC3	-0.0680609	0.0470365	0.0727067	-0.235041	0.00598734	0.0168557	0.236659	9.28322e-06	4.24923e-05
ASCL1	-0.0229147	0.0871489	0.124141	0.0169883	0.248871	0.347099	0.0112194	0.451291	0.556005
ASCL2	-0.0379203	0.0677928	0.0998967	0.0238959	0.348141	0.452731	0.0216877	0.289459	0.388788
ASCL3	-0.0375466	0.0292973	0.0483167	0.0448872	0.0462651	0.0900456	0.00521786	0.614488	0.703756
ASCL4	-0.08849	0.000272046	0.000843992	0.0573094	0.0358811	0.0734144	0.0487369	0.0557434	0.0972337
ASCL5	-0.0726318	0.00244887	0.00569106	0.0776671	0.00399243	0.0120178	0.0165442	0.544618	0.641488
ASF1A	0.0150974	0.500088	0.561012	-0.175676	0.014684	0.0351921	0.111581	0.00484316	0.0115036
ASF1B	-0.0419504	0.409275	0.472562	-0.00526916	0.966664	0.980379	0.0479313	0.417228	0.523054
ASGR1	-0.00566842	0.59111	0.64656	0.000608034	0.96122	0.976452	0.0055164	0.61051	0.700354
ASGR2	0.0692289	0.0264391	0.0442242	-0.011645	0.85508	0.897043	-0.0649577	0.014709	0.0304615
ASH1L	-0.283422	1.55719e-06	8.75133e-06	-0.103372	0.0690542	0.1243	0.359062	7.12915e-11	1.0331e-09
ASH2L	-0.0115992	0.170794	0.222729	0.00536318	0.590982	0.680412	0.00815714	0.347787	0.45146
ASIC1	-0.0330886	0.0264688	0.0442657	0.0486513	0.00937761	0.0244091	-0.00236885	0.985802	0.994546
ASIC2	-0.0399817	0.0023781	0.00555012	0.0253785	0.0747523	0.132487	0.0227142	0.116469	0.182199
ASIC3	-0.104465	5.80011e-05	0.0002194	-0.00719095	0.74565	0.809477	0.113759	0.000119035	0.000419476
ASIC4	-0.017927	0.072208	0.10556	0.015362	0.189947	0.28031	0.00721578	0.480507	0.583182
ASIC5	-0.067799	0.000285191	0.000877972	0.0836412	7.47137e-05	0.000417036	0.00684302	0.78028	0.841565
ASIP	-0.0517826	0.000426165	0.00124964	0.0593842	0.000934041	0.00359178	0.00894837	0.460599	0.563969
ASL	-0.0477247	0.533306	0.592653	-0.200811	0.00168529	0.00593082	0.193191	0.00073946	0.00216277
ASMT	-0.0252386	0.105787	0.146502	0.00182204	0.804365	0.856458	0.0251534	0.148242	0.223458
ASMTL	-0.149002	0.00644406	0.0130857	-0.0291252	0.298016	0.400566	0.174897	0.000211524	0.000702684
ASNSD1	-0.225989	0.00201663	0.00479564	-0.0162885	0.214163	0.308542	0.241968	2.10277e-05	8.77651e-05
ASPA	0.171568	0.000369571	0.0011042	-0.351841	2.04066e-09	4.05999e-08	0.0656988	0.118553	0.185022
ASPDH	-0.058806	0.00111407	0.00288528	0.084222	8.29779e-05	0.000457206	-0.00302427	0.938361	0.959697
ASPG	-0.0261074	0.0236663	0.0400305	0.0425743	0.00268134	0.00863769	-0.00502598	0.772377	0.835184
ASPH	0.0170263	0.843179	0.871316	-0.0186743	0.964351	0.978652	-0.00388313	0.808602	0.863868
ASPHD1	-0.0482212	0.00554471	0.0115273	0.0205496	0.375387	0.480152	0.0349875	0.0377648	0.069784
ASPHD2	0.00113408	0.984313	0.990595	0.0233297	0.62891	0.712914	-0.0189955	0.659173	0.742638
ASPM	-0.182599	0.000337679	0.00101833	-0.00486915	0.699089	0.771535	0.190779	0.000820389	0.0023754
ASPN	-0.170093	0.000242326	0.000762966	-0.0626006	0.377105	0.481941	0.220041	5.63723e-06	2.70638e-05
ASPRV1	3.27437	1.19233e-76	1.54023e-73	-2.56654	9.4963e-32	5.0512e-29	-2.68655	1.07174e-18	7.15217e-17
ASPSCR1	-0.0400219	0.612104	0.665698	-0.155868	0.0343116	0.0707393	0.154557	0.0180974	0.0365282
ASRGL1	-0.0223699	0.360785	0.42377	-0.0130039	0.499988	0.599501	0.033303	0.126961	0.196049
ASS1	-0.198184	2.37664e-09	2.29602e-08	-0.0621559	0.41935	0.523926	0.247507	5.64735e-08	4.3258e-07
ASTE1	-0.152101	2.05949e-05	8.85119e-05	0.0604123	0.146392	0.22725	0.111473	0.00187052	0.00495436
ASTL	-0.0165244	0.584418	0.64048	0.074144	0.010447	0.0267024	-0.0397291	0.0954264	0.153676
ASTN1	-0.036045	0.00799934	0.015759	0.0217194	0.140481	0.219908	0.0213828	0.149575	0.225028
ASTN2	-0.0874032	0.00351816	0.00776121	0.0255411	0.373146	0.477759	0.0717998	0.0262401	0.0506568
ASXL1	-0.501269	9.2939e-16	2.01053e-14	-0.0326575	0.121973	0.19641	0.512507	7.84932e-22	9.15838e-20
ASXL2	0.0163594	0.288723	0.350369	-0.16484	0.00607212	0.0170546	0.102742	0.193957	0.280084
ASXL3	-0.0273983	0.0304691	0.0499803	0.0172079	0.340294	0.444894	0.0157575	0.163736	0.242858
ASZ1	0	1	1	0	1	1	0	1	1
ATAD1	-0.201444	0.277028	0.337946	-0.229399	0.00415528	0.012413	0.364672	0.000303665	0.000969937
ATAD2	-0.00972888	0.334329	0.397054	-0.00922435	0.697821	0.770834	0.017213	0.183511	0.267257
ATAD2B	0.118426	0.0215732	0.0369742	-0.284412	1.19985e-06	1.16924e-05	0.0775287	0.0619103	0.106259
ATAD3A	-0.0716863	0.532272	0.591577	-0.28857	0.00011999	0.000631739	0.275291	6.5989e-05	0.00024693
ATAD3B	-0.0141141	0.450722	0.513858	-0.0418188	0.105268	0.174351	0.0461255	0.0288705	0.0550996
ATAD3C	-0.0513737	0.00388079	0.00845796	0.0699432	0.00150081	0.00536937	0.000326579	0.839496	0.887957
ATAD5	-0.274146	2.9601e-09	2.81755e-08	0.0656006	0.329355	0.433634	0.228848	1.54958e-07	1.07702e-06
ATAT1	-0.0314284	0.784216	0.820512	-0.163311	0.00148782	0.00532815	0.150925	0.00230783	0.00597013
ATCAY	-0.0104492	0.124727	0.169307	0.0197629	0.0134451	0.0327612	-0.00401772	0.565625	0.66051
ATE1	0.033119	0.76194	0.801144	-0.118567	0.018979	0.0433816	0.0525584	0.0834164	0.137044
ATF1	-0.0672314	0.346552	0.409472	-0.0808393	0.135106	0.213583	0.129429	0.0233256	0.045659
ATF2	-0.320914	4.95377e-08	3.77375e-07	-0.0102203	0.801343	0.853861	0.329416	5.84858e-09	5.564e-08
ATF3	0.113723	0.0418628	0.0656455	-0.234143	2.4208e-06	2.15772e-05	0.048564	0.0439795	0.0795687
ATF4	0.127296	0.0018021	0.00437756	-0.494989	1.44571e-09	2.97788e-08	0.200894	0.0392727	0.0721209
ATF5	-0.196911	9.48418e-06	4.44817e-05	0.0432065	0.21055	0.304283	0.169466	0.000541366	0.00163204
ATF6	0.0545311	0.185561	0.238682	-0.323125	1.2811e-05	9.13595e-05	0.169451	0.0147341	0.030502
ATF6B	0.101697	0.0200657	0.0347361	-0.376456	9.44021e-07	9.49534e-06	0.154721	0.0600998	0.103623
ATF7	-0.101115	0.700206	0.745597	-0.244097	0.000978662	0.00373635	0.275707	0.00109161	0.00307266
ATF7IP	-0.213175	0.000404656	0.00119228	-0.0615889	0.212972	0.30712	0.261836	2.38136e-06	1.2556e-05
ATF7IP2	-0.101629	0.000710955	0.00195494	0.0636094	0.154267	0.23736	0.057462	0.0252629	0.0489846
ATG10	0.0174709	0.930111	0.946545	-0.235962	0.000284087	0.00131534	0.150251	0.00214237	0.00559006
ATG101	-0.00903397	0.472557	0.534438	-0.212398	5.03495e-05	0.00029767	0.161586	1.97582e-05	8.30801e-05
ATG12	-0.000921626	0.772585	0.809983	-0.00350879	0.350616	0.454707	0.00362929	0.266869	0.363647
ATG13	0.279734	5.37778e-09	4.8726e-08	-0.260925	3.38296e-05	0.000212434	-0.112522	0.0170961	0.034763
ATG14	-0.200849	9.5096e-06	4.45663e-05	-0.0399879	0.130466	0.20762	0.234311	4.47265e-09	4.36996e-08
ATG16L1	-0.0525239	0.241066	0.299346	-0.0404513	0.111102	0.181983	0.084997	0.00955356	0.0209629
ATG16L2	0.222339	0.00619445	0.0126341	-0.33053	3.7981e-05	0.000234673	-0.00252092	0.438677	0.543687
ATG2A	0.247024	1.71738e-07	1.18229e-06	-0.379364	1.19541e-09	2.52264e-08	0.00288615	0.939393	0.960315
ATG2B	0.0499776	0.824422	0.854961	-0.197836	0.000336437	0.0015196	0.0906267	0.0038071	0.00930802
ATG3	-0.0833594	0.130233	0.175852	-0.178225	0.00528407	0.0152169	0.213873	6.80584e-05	0.000253624
ATG4A	-0.0394864	0.132059	0.177899	-0.135739	0.0326565	0.0679077	0.139975	0.000656382	0.00194219
ATG4B	-0.262206	0.000455992	0.00132646	-0.322305	9.39865e-07	9.46933e-06	0.48216	3.5276e-15	1.24847e-13
ATG4C	-0.0906138	0.136842	0.183589	-0.125971	0.050225	0.0961897	0.185145	0.00122448	0.00340742
ATG4D	0.158912	0.00163445	0.0040189	-0.197464	0.000762932	0.00304046	-0.0251338	0.760263	0.825934
ATG5	-0.111281	0.110345	0.152069	-0.0993511	0.056861	0.106386	0.187294	0.000972509	0.00276886
ATG7	-0.176649	0.000157251	0.000524993	-0.00444587	0.330696	0.435148	0.18454	2.25064e-06	1.19223e-05
ATG9A	-0.0364159	0.777451	0.814234	-0.12298	0.186674	0.276449	0.127852	0.149839	0.225369
ATG9B	0.776574	2.55011e-32	2.00516e-30	-0.521571	3.69836e-12	1.27887e-10	-0.51033	9.99453e-10	1.1368e-08
ATIC	-0.123668	0.980539	0.987584	-0.211669	3.61613e-05	0.000224966	0.276677	0.000292875	0.000938275
ATL1	0.12362	0.000184198	0.000602174	-0.105003	0.0145871	0.0349849	-0.0536187	0.0862903	0.141138
ATL2	0.250816	0.00496671	0.0104628	-0.503956	3.39927e-07	3.8567e-06	0.0768317	0.12014	0.187175
ATL3	0.080114	0.00704512	0.0141489	-0.259228	9.20093e-05	0.000500598	0.100888	0.524444	0.623411
ATM	-0.473821	3.02356e-15	6.25641e-14	0.266499	0.277007	0.37826	0.263985	8.13081e-13	1.82666e-11
ATMIN	0.110488	0.83187	0.86145	-0.219419	0.0186717	0.0427494	0.0418816	0.0234549	0.0458725
ATN1	-0.464356	2.71499e-12	3.9375e-11	-0.0222152	0.593754	0.682777	0.471715	2.05436e-14	6.31856e-13
ATOH1	-0.0252386	0.0752005	0.10917	0.0365448	0.0131436	0.0321958	-0.00129842	0.740593	0.809135
ATOH7	-0.094622	9.84974e-05	0.000348732	0.144692	5.26682e-06	4.22396e-05	-0.0134327	0.971515	0.984526
ATOH8	-0.00727979	0.40956	0.47277	-0.0072022	0.489747	0.590275	0.0131149	0.147385	0.222363
ATOX1	-0.149876	0.410657	0.473855	-0.373166	3.37985e-05	0.000212312	0.405541	8.38213e-06	3.88197e-05
ATP10A	-0.206231	0.0627887	0.0933673	-0.229129	0.00869519	0.0229336	0.369135	2.71688e-05	0.000110714
ATP10B	0.517187	3.4129e-09	3.21136e-08	-0.450035	2.25479e-09	4.44687e-08	-0.251453	0.386063	0.491964
ATP10D	0.0707882	0.82079	0.852221	-0.116589	0.600437	0.688824	0.0113955	0.490945	0.592588
ATP11A	0.0206256	0.660574	0.710254	-0.104261	0.00505689	0.0146725	0.0553726	0.0466403	0.0836712
ATP11B	0.303861	0.0934457	0.131704	-0.509879	6.3188e-10	1.40388e-08	0.0236637	0.00025301	0.000825191
ATP11C	0.0211069	0.176702	0.229112	-0.0270308	0.385766	0.490687	-0.00191871	0.526969	0.625508
ATP12A	1.03934	1.2012e-29	7.81425e-28	-0.688148	7.33808e-09	1.29094e-07	-0.723959	4.65457e-11	7.05007e-10
ATP13A1	0.039309	0.191478	0.245368	-0.339848	7.11355e-05	0.000399654	0.195819	0.0342902	0.064077
ATP13A2	0.00311779	0.898256	0.919283	-0.105224	0.0776781	0.136721	0.0743428	0.16012	0.238238
ATP13A3	-0.27312	3.78007e-06	1.94322e-05	0.0749533	0.650243	0.730821	0.220842	2.68616e-07	1.76203e-06
ATP13A4	0.883175	1.99044e-27	1.14641e-25	-0.642528	4.98213e-11	1.359e-09	-0.559136	5.79389e-08	4.42307e-07
ATP13A5	-0.036524	0.00608932	0.0124604	-0.00029667	0.985063	0.993578	0.0385439	0.00459219	0.0109825
ATP1A1	-0.755756	6.52943e-07	3.9907e-06	-0.729593	7.71688e-16	5.03826e-14	1.15092	7.59816e-34	3.19564e-31
ATP1A2	-0.0357444	0.0118078	0.0220695	0.0181079	0.275721	0.37676	0.0238147	0.101533	0.162421
ATP1A3	-0.0657831	0.0020337	0.0048262	0.034246	0.238447	0.335902	0.0428428	0.0321115	0.0604366
ATP1A4	-0.0224774	0.169332	0.221016	0.0176636	0.601063	0.689472	0.0102458	0.338838	0.441599
ATP1B1	-0.10376	1.6935e-05	7.43551e-05	-0.0210199	0.661899	0.740196	0.123244	5.37706e-05	0.000205223
ATP1B2	-0.106683	2.96284e-08	2.35013e-07	0.064706	0.00402408	0.012093	0.0618238	0.00141933	0.00389214
ATP1B3	-0.0448128	0.615081	0.668414	-0.626004	2.47119e-13	1.03213e-11	0.448648	4.71567e-09	4.5801e-08
ATP1B4	-0.0348618	0.0059599	0.0122468	0.0314979	0.0337803	0.0698509	0.0126807	0.328667	0.430877
ATP23	-0.0808133	0.0154175	0.0277631	-0.0266877	0.386244	0.491156	0.103972	0.00118262	0.00330159
ATP2A1	-0.0645333	0.000751005	0.00205238	0.0481927	0.0230859	0.050953	0.0308812	0.137793	0.209798
ATP2A2	0.00268257	0.995032	0.99962	-0.368128	4.43984e-05	0.000267489	0.250975	0.000368638	0.00115303
ATP2A3	-0.191909	3.95283e-05	0.000155983	-0.00473579	0.376295	0.481007	0.199937	0.000556247	0.00167328
ATP2B1	-0.131023	0.000207975	0.000670452	-0.103202	0.488917	0.589706	0.20982	1.0194e-05	4.61818e-05
ATP2B2	-0.0338868	0.0337461	0.0545396	0.0211784	0.486581	0.587359	0.0195354	0.115213	0.18051
ATP2B3	-0.0254643	0.0463079	0.0716897	0.0153898	0.305354	0.408341	0.0151116	0.24834	0.342861
ATP2B4	0.155493	0.000168714	0.000557165	-0.563915	5.42702e-13	2.14296e-11	0.212084	0.015675	0.032181
ATP2C1	0.228062	1.09236e-05	5.04862e-05	-0.723076	4.32367e-21	6.07785e-19	0.225072	0.000226789	0.000747492
ATP2C2	1.2481	3.5036e-39	4.5915e-37	-0.907475	1.83594e-13	7.92436e-12	-0.846391	1.85791e-12	3.82692e-11
ATP4A	-0.0126236	0.0545137	0.082715	0.0209278	0.00664102	0.0183725	-0.002615	0.698309	0.773593
ATP4B	-0.0629376	0.00122901	0.0031429	0.0507732	0.0111508	0.0281416	0.027238	0.266754	0.363647
ATP5F1A	0.00280648	0.377923	0.441435	-0.00350879	0.350616	0.454707	-0.000304413	0.926381	0.951747
ATP5F1B	-0.358822	0.0250524	0.0421238	-0.18844	0.00121184	0.00447818	0.487448	3.06622e-07	1.99129e-06
ATP5F1C	-0.193014	0.17478	0.227009	-0.20069	0.00668197	0.0184409	0.337565	0.000172943	0.000587689
ATP5F1D	0.0710331	0.377955	0.441444	-0.493968	2.77899e-06	2.43853e-05	0.258001	0.00150104	0.00409092
ATP5F1E	-0.000984088	0.000739539	0.00202522	-0.551707	6.20458e-10	1.38189e-08	0.364001	0.0550661	0.0962193
ATP5IF1	0.0400713	0.195376	0.249638	-0.462065	6.40308e-08	8.80456e-07	0.270521	0.000731586	0.00214263
ATP5MC1	-0.0452282	0.191318	0.245181	-0.0156202	0.658424	0.737404	0.0590739	0.0840974	0.138
ATP5MC2	0.0725186	0.000938751	0.0024896	-0.478506	5.80969e-10	1.29874e-08	0.247322	0.0459992	0.0827181
ATP5MC3	-0.120606	0.00262057	0.00602276	-0.501422	8.76461e-07	8.88996e-06	0.453172	0.234004	0.326112
ATP5MD	-0.201891	0.00661967	0.0133986	-0.0290329	0.203388	0.295919	0.227459	9.73711e-05	0.0003503
ATP5ME	-0.0511535	0.0146366	0.0265021	-0.720819	9.86986e-12	3.16483e-10	0.505083	0.000626881	0.0018616
ATP5MF	-0.0539564	0.00305916	0.00690439	-0.428796	5.21493e-08	7.36237e-07	0.344947	0.0897059	0.145761
ATP5MG	-0.313195	0.000550883	0.00156155	-0.263844	0.00101004	0.00383992	0.493537	1.44029e-10	1.97032e-09
ATP5MGL	-0.061128	0.000852925	0.00229473	-0.0183259	0.252646	0.351453	0.0775441	9.7685e-06	4.44324e-05
ATP5MPL	0.0841043	0.0306579	0.0502263	-0.149327	0.000433044	0.00189261	0.0207509	0.39908	0.505418
ATP5PB	-0.0342376	0.795471	0.830474	-0.341898	1.91977e-06	1.76239e-05	0.271752	0.000104716	0.000374044
ATP5PD	-0.0145932	0.479141	0.540667	-0.174058	0.00984031	0.0253724	0.141089	0.00293414	0.00739258
ATP5PF	0.117889	4.37938e-06	2.21603e-05	-0.225297	1.37543e-05	9.72807e-05	0.0380843	0.351062	0.454828
ATP5PO	0.00813773	0.755347	0.7956	-0.0675483	0.0757233	0.133922	0.041783	0.220164	0.310825
ATP6AP1	-0.0867135	0.0808303	0.116312	-0.684099	1.09556e-13	4.95332e-12	0.520647	2.95023e-06	1.52009e-05
ATP6AP1L	-0.00155212	0.399654	0.463139	0.00402426	0.0637994	0.116594	-0.0014151	0.454909	0.558522
ATP6AP2	0.135876	0.000146822	0.000493729	-0.16882	0.000280327	0.00130193	-0.0206359	0.461066	0.564319
ATP6V0A1	0.185253	5.73204e-05	0.000217234	-0.519314	9.94543e-14	4.56505e-12	0.155128	0.0190026	0.0381084
ATP6V0A2	-0.203959	0.00178678	0.0043456	-0.214466	0.00484846	0.0141586	0.357313	1.50065e-08	1.30414e-07
ATP6V0A4	-0.0643852	0.0012364	0.00315691	0.00414315	0.86262	0.90291	0.064148	0.00153594	0.00417078
ATP6V0B	0.0417209	0.0580026	0.0871533	-0.165353	5.97656e-05	0.000345323	0.0766892	0.121863	0.189534
ATP6V0C	0.273087	1.28107e-08	1.08263e-07	-0.568279	3.58596e-15	2.09877e-13	0.0914303	0.314048	0.415173
ATP6V0D1	-0.0720142	0.861075	0.886466	-0.376278	2.16634e-06	1.95793e-05	0.33091	1.67503e-05	7.14119e-05
ATP6V0D2	-0.086191	8.53471e-05	0.000308159	0.0747835	0.00351691	0.0108298	0.0328828	0.134903	0.206127
ATP6V0E1	0.0414436	0.000281622	0.000868886	-0.51192	9.38758e-12	3.02628e-10	0.298544	0.0275897	0.0529963
ATP6V0E2	-0.19417	2.09547e-11	2.72441e-10	0.0223215	0.438332	0.542367	0.182278	5.38865e-10	6.47533e-09
ATP6V1A	0.116397	0.00899596	0.0174581	-0.407523	1.33836e-09	2.77891e-08	0.158945	0.00946267	0.0207937
ATP6V1B1	0.000960116	0.861203	0.886547	-0.00531361	0.411822	0.516707	0.00300955	0.593013	0.684013
ATP6V1B2	-0.307955	1.78791e-05	7.81212e-05	-0.429579	2.6268e-09	5.0917e-08	0.590063	8.77754e-22	1.01109e-19
ATP6V1C1	-0.0168307	0.00695995	0.0139996	-0.423804	9.7767e-09	1.65709e-07	0.304882	0.0264023	0.0509265
ATP6V1C2	2.1116	6.8788e-78	1.03669e-74	-1.56408	4.66829e-28	1.68852e-25	-1.60097	5.8972e-22	6.97065e-20
ATP6V1D	0.146372	0.149322	0.197737	-0.369906	2.42491e-07	2.84585e-06	0.103913	0.00257718	0.00658496
ATP6V1E1	-0.00909195	0.729307	0.772265	-0.407218	1.08393e-08	1.81173e-07	0.287019	3.80123e-06	1.90219e-05
ATP6V1E2	-0.0426414	0.184704	0.237816	-0.0351909	0.609182	0.696489	0.0709043	0.0706314	0.119046
ATP6V1F	0.0109569	0.169933	0.22175	-0.334169	0.000473495	0.00203739	0.221151	0.102425	0.163549
ATP6V1FNB	-0.120546	0.000160107	0.000533347	0.055853	0.300396	0.40304	0.0828186	0.00291809	0.00735726
ATP6V1G1	0.235716	0.000130379	0.000444459	-0.521056	8.922e-13	3.42578e-11	0.103118	0.0219342	0.0432127
ATP6V1G2	-0.0669283	0.00651113	0.013207	0.0557276	0.0560339	0.105187	0.0275823	0.257862	0.353639
ATP6V1G3	4.19724e-05	0.727435	0.770463	0.00669225	0.270989	0.371754	-0.00512622	0.548547	0.645204
ATP6V1H	0.0697857	0.0221312	0.0378051	-0.186211	1.19469e-05	8.6011e-05	0.061831	0.143883	0.218024
ATP7A	0.016067	0.0266983	0.0446206	-0.013435	0.117653	0.190626	-0.00681907	0.360823	0.465483
ATP7B	-0.0579687	0.00716841	0.014363	0.0122627	0.730269	0.797085	0.0513932	0.0138136	0.0288309
ATP8A1	-0.154797	1.72472e-06	9.6033e-06	0.0908166	0.0479385	0.092704	0.0909373	0.00141399	0.00387926
ATP8A2	-0.00556301	0.215249	0.271766	-0.00181899	0.731645	0.79801	0.0072424	0.115898	0.181442
ATP8B1	0.144157	0.107135	0.148096	-0.205276	0.00246196	0.00804128	-0.00379893	0.326586	0.428677
ATP8B2	-0.79164	6.85712e-29	4.20376e-27	0.306183	0.00322611	0.010068	0.513283	5.88855e-19	4.12769e-17
ATP8B3	-0.0977357	0.000681479	0.00188493	0.101105	0.016311	0.0382799	0.024353	0.161983	0.240574
ATP8B4	-0.106657	3.74477e-05	0.000148975	0.0966675	0.00684497	0.0188075	0.0370603	0.0600111	0.10351
ATP9A	0.143297	0.0704556	0.103383	-0.252727	1.31662e-05	9.34504e-05	0.0298602	0.052961	0.093144
ATP9B	-0.00471465	0.658501	0.708489	-0.0793636	0.0561333	0.105308	0.0638333	0.226739	0.31817
ATPAF1	-0.234648	6.79557e-08	5.05752e-07	-0.0545874	0.210542	0.304283	0.277865	3.26544e-11	5.13846e-10
ATPAF2	0.0288168	0.118403	0.161824	-0.0122745	0.590485	0.680412	-0.0212245	0.256168	0.351715
ATPSCKMT	-0.0646284	0.0106513	0.0201452	-0.108517	0.046249	0.0900337	0.146498	1.30619e-05	5.7336e-05
ATR	-0.194826	0.000208889	0.000672798	-0.0487703	0.533297	0.630536	0.234658	1.35049e-05	5.90656e-05
ATRAID	-0.169339	0.113224	0.155585	-0.326811	1.32874e-05	9.4236e-05	0.395795	5.98892e-08	4.55656e-07
ATRIP	-0.11802	0.00352339	0.0077708	-0.00958716	0.999167	1	0.129323	0.00271194	0.00689936
ATRN	-0.0855149	0.76852	0.806741	-0.381005	7.20437e-08	9.75232e-07	0.347193	5.98476e-07	3.62959e-06
ATRNL1	-0.172041	6.5617e-09	5.86306e-08	0.00123815	0.31626	0.419538	0.175767	3.62597e-07	2.32208e-06
ATRX	0.000797847	0.842975	0.871155	-0.0698033	0.0611733	0.112878	0.0511151	0.153734	0.230338
ATXN1	-0.264591	2.08131e-08	1.69552e-07	-0.124618	0.191726	0.282359	0.355582	5.3909e-12	1.00097e-10
ATXN10	-0.187479	0.0475619	0.0734047	-0.20201	0.00739872	0.0200488	0.333043	1.25776e-05	5.54928e-05
ATXN1L	-0.0153622	0.526998	0.586617	-0.167464	0.135118	0.213583	0.137322	0.051072	0.090243
ATXN2	0.0066494	0.591699	0.646997	-0.126099	0.00021222	0.00103006	0.0855697	0.00750053	0.0169389
ATXN2L	-0.240361	6.63743e-07	4.04577e-06	0.0560976	0.718628	0.787517	0.20286	1.63705e-06	8.9661e-06
ATXN3	0.0778182	0.477614	0.539179	-0.240642	3.3312e-05	0.000209693	0.0907673	0.00393665	0.00958975
ATXN3L	-0.0457669	0.000585052	0.00164808	0.0165262	0.343323	0.447818	0.0354802	0.00678656	0.0155105
ATXN7	-0.0508757	0.0174815	0.0308347	-0.0957229	0.272796	0.373571	0.123337	0.000683324	0.00201499
ATXN7L1	-0.219647	6.37137e-05	0.000238663	-0.173316	0.058351	0.108691	0.345181	8.60917e-09	7.87541e-08
ATXN7L2	-0.0424039	0.00353076	0.00778412	0.00536318	0.637954	0.720592	0.0404112	0.00967754	0.0212041
ATXN7L3	0.0652644	0.340141	0.403215	-0.148213	0.00400738	0.0120568	0.0398868	0.127177	0.196319
ATXN7L3B	-0.171592	0.144556	0.19227	-0.199638	0.0122451	0.0304236	0.31593	0.000233314	0.000767039
AUH	-0.0713916	0.00776116	0.0153803	-0.00270358	0.707715	0.77853	0.0765074	0.0160185	0.0328341
AUNIP	-0.121717	2.8532e-05	0.000117443	0.0980274	0.00885018	0.023274	0.0515288	0.043392	0.0787185
AUP1	-0.0793091	0.0623367	0.0929015	-0.484625	1.32638e-08	2.1669e-07	0.403042	0.00242382	0.00622653
AURKA	-0.0190802	0.406352	0.469696	-0.0465093	0.0616068	0.113551	0.0547688	0.0131208	0.0275655
AURKAIP1	0.0399364	0.0731028	0.106541	-0.152639	0.000598385	0.00247581	0.0696259	0.251323	0.346142
AURKB	-0.0474524	0.399038	0.463139	-0.0375417	0.805621	0.857341	0.0776173	0.279825	0.377969
AURKC	-0.0676649	0.00204803	0.00485434	0.0618039	0.00998278	0.0256921	0.0236637	0.355425	0.459626
AUTS2	-0.245719	5.44268e-05	0.000207573	-0.191584	0.00230037	0.00762642	0.38252	1.04504e-11	1.82957e-10
AVEN	-0.017693	0.432399	0.495553	-0.184882	0.0193284	0.0440299	0.151714	0.00446688	0.0107154
AVIL	-0.0269399	0.367036	0.430219	-0.0015232	0.705937	0.777009	0.0294565	0.54979	0.646366
AVL9	-0.250069	0.00151914	0.00378061	-0.258309	0.065898	0.119727	0.430201	1.18042e-06	6.70685e-06
AVP	-0.0172868	0.0948823	0.133298	0.0282273	0.0601077	0.111298	-0.00328761	0.937232	0.95881
AVPI1	0.71069	3.89909e-06	1.9959e-05	-0.724568	1.05027e-05	7.68994e-05	-0.302223	0.36484	0.469684
AVPR1A	-0.109899	4.53616e-07	2.85642e-06	0.0779031	0.000592652	0.00245772	0.0549719	0.0283788	0.0542814
AVPR1B	-0.0696866	8.68488e-05	0.000313005	0.0920427	6.07045e-06	4.76908e-05	0.00224127	0.92591	0.951747
AVPR2	-0.0163352	0.0128603	0.0237567	0.0106721	0.167196	0.253025	0.00910889	0.176183	0.258668
AWAT1	-0.00727979	0.40956	0.47277	-0.00206957	0.842692	0.887186	0.00923949	0.307612	0.408126
AWAT2	-0.0041506	0.908046	0.926959	0.00683808	0.446008	0.548792	-0.000810879	0.586019	0.677848
AXDND1	-0.0772554	0.000511996	0.00146487	0.0376711	0.0900692	0.154077	0.0521265	0.0363129	0.0674456
AXIN1	-0.145371	0.000177357	0.000581385	0.00130725	0.738642	0.804041	0.148948	3.43941e-05	0.000137554
AXIN2	-0.0494174	0.0313478	0.051148	-0.0471042	0.0911083	0.155487	0.0866709	0.000230907	0.000760233
AXL	-0.596435	5.5348e-33	4.50886e-31	0.318218	1.46227e-06	1.39552e-05	0.334643	5.64938e-16	2.37265e-14
AZGP1	2.28551	1.75932e-60	9.94289e-58	-1.74222	6.0579e-22	9.20648e-20	-1.7377	2.45302e-17	1.30479e-15
AZI2	-0.129375	3.47806e-05	0.000139748	-0.0644379	0.456218	0.558499	0.18067	9.51027e-07	5.51968e-06
AZIN1	0.158453	3.67253e-07	2.36783e-06	-0.210766	2.14251e-07	2.54748e-06	-0.0153049	0.478709	0.581466
AZIN2	-0.0261616	0.000473765	0.00137089	0.016274	0.0641693	0.117175	0.0151707	0.0478443	0.0854498
AZU1	-0.0687807	4.61592e-05	0.000179062	0.0392583	0.0414562	0.0823705	0.0421331	0.0159437	0.0326917
B2M	-0.597314	0.0525103	0.0801053	-0.341766	1.63305e-06	1.5332e-05	0.798706	7.00311e-10	8.21877e-09
B3GALNT1	-0.122324	5.6341e-05	0.000214015	0.0160356	0.685278	0.75967	0.114676	0.00015389	0.000529208
B3GALNT2	0.093414	0.0124603	0.0231312	-0.152899	0.013709	0.0333012	0.013408	0.673721	0.754821
B3GALT1	-0.129934	1.06248e-08	9.08694e-08	0.0887548	0.000155372	0.000786207	0.0671605	0.00978007	0.0214084
B3GALT2	-0.0884119	7.65491e-05	0.000280298	0.074935	0.00377669	0.0114542	0.0350685	0.123251	0.191199
B3GALT4	0.0222588	0.879372	0.902732	-0.0545187	0.353684	0.457473	0.0173462	0.335307	0.438057
B3GALT5	-0.0391684	0.0477172	0.0736131	0.0331485	0.124017	0.199028	0.0159298	0.48727	0.589213
B3GALT6	-0.0348373	0.573649	0.630168	-0.00614018	0.987924	0.996131	0.0411755	0.554308	0.650445
B3GAT1	-0.127223	8.65165e-06	4.09273e-05	0.0608163	0.0134521	0.0327631	0.0858585	0.0156092	0.032075
B3GAT2	-0.0165574	0.487101	0.548349	0.0573205	0.0131347	0.0321958	-0.0265364	0.148401	0.223615
B3GAT3	-0.153784	0.0022408	0.00525818	-0.0652532	0.203431	0.295958	0.205698	2.16485e-05	9.02729e-05
B3GLCT	-0.0223699	0.707319	0.752242	-0.0176535	0.551321	0.647417	0.0367835	0.365712	0.470686
B3GNT10	-0.113043	0.02866	0.0474171	-0.124749	0.00663052	0.0183554	0.206874	3.99489e-06	1.98974e-05
B3GNT2	-0.413232	1.80101e-12	2.67855e-11	0.0898137	0.455673	0.557945	0.343573	4.33729e-11	6.625e-10
B3GNT3	0.123862	0.00217309	0.0051139	-0.0185743	0.411877	0.516739	-0.118995	0.000111637	0.00039634
B3GNT4	0.0140963	0.951654	0.963583	-0.0291692	0.647615	0.728682	0.00709414	0.73721	0.806122
B3GNT5	0.191574	9.82764e-06	4.58784e-05	-0.170154	0.00664193	0.0183725	-0.0800164	0.0293757	0.0559633
B3GNT6	-0.0960326	1.56194e-06	8.77528e-06	0.075663	0.00336614	0.0104366	0.0423952	0.0172498	0.0350402
B3GNT7	-0.0844204	0.000401244	0.00118435	0.0915862	0.00163864	0.00578806	0.0179681	0.371206	0.47649
B3GNT8	0.130872	0.217184	0.273999	-0.129947	0.17111	0.257919	-0.0432116	0.93937	0.960315
B3GNT9	-0.102874	0.000436884	0.00127766	0.0390272	0.130007	0.206973	0.0775015	0.0217619	0.0429279
B3GNTL1	-0.102161	0.0165375	0.0294283	0.0205353	0.465724	0.567523	0.0907268	0.067681	0.114715
B4GALNT1	-0.123724	2.80272e-07	1.85222e-06	0.0351984	0.26424	0.364348	0.101722	1.67429e-05	7.13973e-05
B4GALNT2	-0.00735377	0.277825	0.338781	0.00033552	0.804729	0.856745	0.00749781	0.368428	0.473401
B4GALNT3	0.0546623	0.000809611	0.00219616	-0.0277406	0.11143	0.182405	-0.0370861	0.0398871	0.0731601
B4GALNT4	-0.0596811	0.186765	0.239975	0.0150449	0.801359	0.853861	0.0510706	0.255477	0.35106
B4GALT1	-0.210521	0.00547383	0.011397	-0.160612	0.00225732	0.00752648	0.327769	3.53333e-08	2.83371e-07
B4GALT2	0.0130566	0.793836	0.829042	-0.268893	0.0054449	0.0155784	0.176699	0.00717824	0.0162966
B4GALT3	-0.0457385	0.13851	0.185511	0.0108667	0.802991	0.855096	0.0397321	0.0820174	0.1352
B4GALT4	-0.0939342	0.00713434	0.0143058	-0.0746057	0.221512	0.316791	0.152159	0.000128954	0.000450567
B4GALT5	-0.42091	1.51635e-05	6.74783e-05	-0.205874	0.00606046	0.0170324	0.556149	8.2573e-12	1.46982e-10
B4GALT6	-0.346976	2.33292e-09	2.26225e-08	0.0401561	0.753495	0.815985	0.317743	4.56192e-09	4.44996e-08
B4GALT7	-0.168869	0.00137414	0.00346892	-0.186918	0.0168036	0.039223	0.304762	7.90905e-08	5.86691e-07
B4GAT1	-0.0896285	0.000229409	0.000728126	-0.0210638	0.555485	0.650492	0.108855	1.72167e-05	7.32795e-05
B9D1	-0.100812	0.0178036	0.0312995	-0.0207406	0.672288	0.748619	0.120036	0.00506673	0.0119858
B9D2	-0.0612251	0.00023385	0.000739679	0.068516	0.000433344	0.00189346	0.0117484	0.474008	0.57657
BAALC	-0.428247	1.21267e-21	4.33421e-20	0.290251	3.40783e-08	4.97824e-07	0.202009	5.36533e-07	3.29816e-06
BAAT	-0.0699005	0.000626984	0.0017512	0.0941725	9.47517e-05	0.000512742	0.000793992	0.909053	0.939227
BABAM1	-0.239308	0.0323439	0.0525222	-0.282035	0.000634915	0.00260668	0.435053	2.30378e-07	1.53685e-06
BABAM2	-0.190971	0.000214762	0.000688893	-0.0623814	0.554281	0.649756	0.240555	1.58163e-05	6.79746e-05
BACE1	-0.122238	0.115648	0.158459	-0.173565	0.00264068	0.00852798	0.249638	2.29414e-05	9.50287e-05
BACE2	-0.35763	0.447042	0.510336	-0.658369	2.89603e-14	1.45083e-12	0.763307	1.35566e-13	3.57392e-12
BACH1	0.120537	0.290832	0.35255	-0.127928	0.0586524	0.109104	-0.0335455	0.574797	0.668272
BACH2	-0.133206	7.72738e-05	0.000282551	0.0151181	0.705137	0.77645	0.126409	0.00019062	0.000640178
BAD	-0.0671503	0.0126988	0.023516	-0.0390669	0.349433	0.453856	0.0990446	0.000738349	0.00216034
BAG1	0.262832	2.58469e-05	0.000107631	-0.454464	7.57377e-12	2.48137e-10	0.033623	0.101312	0.162116
BAG2	-0.13689	2.39974e-05	0.000100975	0.0817897	0.0219248	0.0488674	0.0796507	0.0190738	0.0382427
BAG3	0.0702386	0.793292	0.828569	-0.110389	0.15528	0.238594	0.0074908	0.131925	0.202398
BAG4	-0.02511	0.0955245	0.134065	-0.0524996	0.17341	0.26067	0.065449	0.00375766	0.00920457
BAG5	-0.0123864	0.0883051	0.125599	-0.0587632	0.0399163	0.080085	0.0567982	0.000400336	0.00124123
BAG6	0.27034	8.36535e-12	1.13579e-10	-0.340653	1.52363e-08	2.4428e-07	-0.0478214	0.0364553	0.0676677
BAHCC1	-0.0547636	0.000361419	0.0010836	-0.000925186	0.983936	0.992719	0.0579838	0.000231509	0.000761937
BAHD1	-0.156074	0.00013099	0.000446215	-0.112193	0.0678496	0.122498	0.24107	3.41078e-08	2.74474e-07
BAIAP2	0.0659694	0.207688	0.263356	-0.372271	4.02251e-05	0.000246606	0.188993	1.11906e-06	6.38427e-06
BAIAP2L1	0.0573751	0.0712737	0.104354	-0.105061	0.00203126	0.00692538	0.0172654	0.404627	0.510869
BAIAP2L2	-0.0115927	0.45437	0.517364	-0.0369699	0.1063	0.175628	0.0398994	0.0296407	0.0563851
BAIAP3	-0.0398132	0.006046	0.0123861	0.02597	0.236522	0.333788	0.0220872	0.0735356	0.123229
BAK1	0.0877343	0.0547278	0.0829564	-0.217029	0.00514244	0.0148706	0.0642604	0.643739	0.730365
BAMBI	-0.59833	6.85838e-09	6.10102e-08	-0.0380866	0.271224	0.371963	0.602528	5.89466e-07	3.57954e-06
BANF1	0.0757123	0.011667	0.0218312	-0.369227	1.11128e-06	1.09342e-05	0.177039	0.0989914	0.158753
BANF2	-0.0547958	0.00184901	0.00446691	0.0563737	0.00372836	0.0113323	0.0144275	0.500782	0.601346
BANK1	0.00312795	0.587902	0.643752	-0.0064766	0.342229	0.446617	0.00160135	0.787301	0.847066
BANP	-0.0139349	0.521035	0.580944	-0.0323505	0.224105	0.319759	0.0389196	0.0858283	0.140547
BAP1	-0.0897825	0.0479271	0.073899	-0.213917	0.0804325	0.140734	0.244397	0.000379196	0.00118401
BARD1	-0.036471	0.0792703	0.114331	-0.00869371	0.849124	0.892244	0.0447927	0.0489958	0.0871963
BARHL1	-0.0383714	0.0685334	0.100819	0.0697613	0.00473822	0.0138973	-0.0131962	0.556794	0.652558
BARHL2	-0.00310257	0.233111	0.291349	0.00285371	0.352475	0.456104	0.0011093	0.678508	0.757411
BARX1	0	1	1	0	1	1	0	1	1
BARX2	0.571302	2.0675e-23	8.51724e-22	-0.436924	4.21255e-10	9.80489e-09	-0.322982	1.55536e-06	8.55859e-06
BASP1	-0.391591	8.79524e-13	1.36183e-11	0.0909461	0.154102	0.23713	0.322436	1.04421e-09	1.17954e-08
BATF	-0.13046	2.39007e-07	1.59962e-06	0.0857053	0.00255856	0.00829535	0.0700567	0.00734099	0.0166128
BATF2	-0.00462189	0.724001	0.767366	0.0219692	0.152909	0.23565	-0.0118602	0.378046	0.483656
BATF3	-0.00603441	0.788177	0.824132	0.0418568	0.0511533	0.097647	-0.0256799	0.155101	0.232029
BAX	-0.388984	1.74904e-08	1.44502e-07	-0.0876409	0.0319104	0.066609	0.447782	1.9013e-14	5.87779e-13
BAZ1A	0.041494	0.23297	0.291349	-0.212492	0.000847194	0.00331778	0.109514	0.0929819	0.150302
BAZ1B	-0.508197	9.79067e-09	8.43565e-08	-0.154543	0.448085	0.550418	0.60152	5.6967e-11	8.4864e-10
BAZ2A	-0.0203402	0.489135	0.550262	-0.251408	7.82043e-06	5.93093e-05	0.199241	0.00146673	0.00400875
BAZ2B	-0.296714	4.52065e-09	4.16273e-08	-0.0503147	0.595785	0.684294	0.334803	8.81438e-11	1.26014e-09
BBC3	0.014324	0.348078	0.411062	-0.216393	8.56262e-05	0.000470398	0.140289	0.0140511	0.0292725
BBIP1	-0.0341995	0.0750863	0.109019	-0.0366443	0.143489	0.223514	0.0632205	0.00191986	0.0050702
BBOF1	-0.126241	0.000159454	0.000531563	-0.0143699	0.994149	1	0.141178	0.000107707	0.000383742
BBOX1	0.443483	5.08559e-07	3.17601e-06	-0.35588	8.54731e-05	0.0004697	-0.230751	0.0818878	0.135036
BBS1	-0.188211	0.000111194	0.000388213	-0.0181252	0.528526	0.626	0.206024	6.20947e-06	2.94746e-05
BBS10	-0.170405	0.000268445	0.000834592	0.00442748	0.59854	0.687075	0.171784	2.64585e-05	0.000108008
BBS12	-0.206409	3.50597e-07	2.26934e-06	0.110203	0.0669814	0.121427	0.12806	0.00027453	0.000886901
BBS2	-0.229422	3.74334e-05	0.000148951	0.145685	0.131197	0.208529	0.123512	0.00348717	0.00860949
BBS4	-0.242221	1.09297e-06	6.37009e-06	0.04525	0.413582	0.518447	0.212776	1.74428e-05	7.41718e-05
BBS5	-0.277807	1.24193e-05	5.64613e-05	-0.604324	1.60514e-08	2.55987e-07	0.660491	5.02747e-21	5.02331e-19
BBS7	-0.00201169	0.935227	0.95127	-0.1123	0.0318367	0.0664628	0.0847422	0.0508951	0.0899744
BBS9	-0.300033	1.30138e-06	7.43147e-06	-0.145512	0.378042	0.482856	0.403604	9.50814e-09	8.61497e-08
BBX	-0.349493	6.20641e-14	1.11352e-12	0.181233	0.0463896	0.0902394	0.213506	2.30986e-09	2.42308e-08
BCAM	-0.0374727	0.236809	0.295032	-0.0639315	0.360323	0.464631	0.0866176	0.0442407	0.0799934
BCAN	-0.194219	0.000110186	0.000385066	-0.147647	0.0130552	0.0320531	0.303073	8.57567e-10	9.86584e-09
BCAP29	-0.497046	1.82517e-10	2.0931e-09	-0.129077	0.533974	0.631295	0.574588	1.33075e-12	2.83494e-11
BCAP31	0.03192	0.0730947	0.106538	-0.412109	3.96182e-06	3.31098e-05	0.248549	0.0296033	0.0563435
BCAR1	-0.383939	6.57222e-09	5.86956e-08	0.0222745	0.131272	0.208617	0.365636	3.49192e-13	8.44269e-12
BCAR3	-0.280703	2.84736e-11	3.63919e-10	0.000562199	0.99027	0.997607	0.28305	8.7724e-12	1.55386e-10
BCAS2	-0.0543725	0.0156872	0.0281676	-0.0921198	0.102153	0.170192	0.124347	9.41216e-05	0.00034003
BCAS3	-0.117317	0.00726965	0.0145401	-0.116981	0.00961426	0.0249246	0.205742	5.38486e-07	3.30905e-06
BCAS4	0.0809811	8.82657e-06	4.16785e-05	-0.0326486	0.114571	0.186634	-0.0616326	0.00141549	0.00388279
BCAT1	-0.202725	3.69508e-11	4.6278e-10	0.222004	2.61214e-07	3.04582e-06	0.0356266	0.0207192	0.0410638
BCAT2	-0.0227731	0.525631	0.585419	-0.0407786	0.157893	0.241971	0.0543888	0.0598843	0.10336
BCCIP	-0.284643	0.000235514	0.000744108	-0.166634	0.0107518	0.0273406	0.403146	1.98839e-09	2.11405e-08
BCDIN3D	-0.0732253	0.0697214	0.10238	0.0436077	0.466232	0.568066	0.0434229	0.219144	0.309747
BCHE	-0.100424	0.115004	0.15772	-0.181612	0.00045999	0.00198779	0.233309	3.02506e-06	1.55333e-05
BCKDHA	0.0117753	0.268824	0.329382	-0.281344	6.15039e-06	4.82141e-05	0.186194	0.00510584	0.0120705
BCKDHB	-0.172593	0.000265416	0.000826453	-0.1509	0.0132355	0.0323661	0.284073	3.55876e-09	3.56764e-08
BCKDK	0.113651	0.0454634	0.0705392	-0.206854	0.00333851	0.0103669	0.0298386	0.617038	0.706185
BCL10	0.0178528	0.3233	0.386468	-0.249918	0.000970048	0.0037066	0.159195	0.000101464	0.000363629
BCL11A	0.469431	2.34264e-16	5.33586e-15	-0.58612	1.01424e-10	2.6241e-09	-0.111278	0.00513344	0.0121215
BCL11B	0.0893258	0.00273095	0.00623365	-0.105256	0.00726477	0.0197688	-0.0165791	0.458671	0.562224
BCL2	-0.00970627	0.695079	0.740879	-0.206465	0.000469178	0.00202267	0.158254	0.000564633	0.0016954
BCL2A1	-0.558222	2.32775e-17	5.77468e-16	0.45871	0.200993	0.293165	0.183125	3.09486e-14	9.13058e-13
BCL2L1	-0.267376	6.16404e-10	6.52549e-09	-0.143089	0.0707809	0.126765	0.370815	2.22055e-15	8.21241e-14
BCL2L10	-0.0237387	0.197321	0.251892	-0.022332	0.604848	0.692496	0.0417065	0.0758904	0.126624
BCL2L11	-0.121655	1.33779e-05	6.02137e-05	-0.00216612	0.641755	0.723484	0.127529	4.74999e-05	0.000183328
BCL2L12	-0.00619848	0.0914142	0.129279	-0.00467649	0.280863	0.382227	0.0100712	0.00750337	0.0169426
BCL2L13	-0.163595	0.0285814	0.0473131	-0.214864	0.000504739	0.00214832	0.318192	1.31048e-07	9.25063e-07
BCL2L15	-0.0164108	0.0553018	0.0836582	0.0114363	0.269034	0.369801	0.00860767	0.31428	0.415388
BCL2L2	0.252222	3.49024e-05	0.000140113	-0.340919	6.05598e-06	4.76184e-05	-0.0279405	0.754524	0.821082
BCL3	-0.0458102	0.203868	0.25917	-0.0294471	0.193318	0.284079	0.0699431	0.0147707	0.0305673
BCL6	0.270996	1.33541e-06	7.60659e-06	-0.228494	0.00436908	0.0129575	-0.125691	0.0129597	0.0272657
BCL6B	-0.0774542	7.08013e-06	3.41907e-05	0.00806204	0.778084	0.835608	0.074703	1.25144e-05	5.52545e-05
BCL7A	0.095727	0.00742171	0.0148049	-0.162237	0.000796664	0.00315473	0.0175821	0.865322	0.907411
BCL7B	-0.204664	3.85925e-06	1.97662e-05	-0.161206	0.0868328	0.14963	0.322469	4.49214e-10	5.49293e-09
BCL7C	-0.131864	0.0156633	0.0281357	-0.327975	0.0059369	0.0167304	0.359936	1.07113e-06	6.13407e-06
BCL9	-0.124731	1.26683e-05	5.73625e-05	-0.00702532	0.792885	0.847278	0.13424	2.07821e-05	8.69005e-05
BCL9L	0.0500381	0.848432	0.875693	-0.327265	0.000507577	0.00215664	0.176744	0.0012668	0.00351381
BCLAF3	-0.163253	0.00638788	0.0129818	-0.0888329	0.145157	0.225646	0.231833	4.69859e-05	0.000181529
BCO1	-0.0679516	0.00120974	0.00309802	0.0772824	0.000452458	0.00196369	0.0119609	0.786301	0.846589
BCO2	0.00419055	0.739396	0.781027	0.0108245	0.636192	0.71914	-0.0126616	0.451034	0.555764
BCOR	-0.190237	0.000361	0.00108252	-0.0373335	0.253757	0.352716	0.221919	3.18979e-06	1.62775e-05
BCORL1	-0.000921626	0.810252	0.843167	0.00686678	0.351924	0.455898	-0.00424114	0.290037	0.389119
BCR	0.179396	0.000436462	0.00127684	-0.196553	0.000501074	0.00213523	-0.0479136	0.559914	0.655547
BCS1L	-0.142297	0.00051563	0.00147317	-0.091771	0.326244	0.430383	0.213043	9.77261e-06	4.44399e-05
BDH1	0.462975	1.82083e-09	1.79747e-08	-0.454068	1.11354e-07	1.43537e-06	-0.18701	0.119574	0.186438
BDH2	-0.217663	1.46121e-05	6.52011e-05	-0.150814	0.338554	0.443325	0.32808	1.2492e-07	8.8422e-07
BDKRB1	-0.0307106	0.0442537	0.0688988	0.00233803	0.793083	0.847389	0.0304889	0.0660421	0.112421
BDKRB2	0.162182	0.0554357	0.0838256	-0.199552	0.00236466	0.00779527	-0.0271876	0.497109	0.598032
BDNF	-0.00605498	0.498989	0.559975	-0.00951088	0.852244	0.894795	0.0135665	0.59454	0.685381
BDP1	-0.181232	0.000420227	0.00123434	-0.176705	0.0350309	0.0719353	0.31003	4.79458e-08	3.73267e-07
BEAN1	-0.132408	1.2656e-05	5.73354e-05	-0.0714524	0.915428	0.942367	0.188731	1.1196e-05	5.0094e-05
BECN1	-0.190309	0.0598861	0.0897225	-0.39023	0.000246993	0.00116873	0.455066	2.9862e-07	1.94614e-06
BECN2	-0.0576783	0.000885775	0.00236691	0.0445224	0.0174382	0.0404425	0.0265564	0.178513	0.261643
BEGAIN	-0.0027548	0.615419	0.668628	0.0153335	0.0173812	0.0403567	-0.00875773	0.120099	0.187144
BEND2	-0.0273983	0.0139535	0.0254107	0.00715141	0.558313	0.653026	0.0233871	0.0438229	0.0793648
BEND3	-0.036138	0.229353	0.287811	0.0035699	0.67093	0.74758	0.0352291	0.387126	0.493144
BEND4	-0.0500711	0.000904884	0.00241156	0.0572324	0.00111606	0.00417282	0.00882086	0.567893	0.662432
BEND5	-0.0847825	0.00189566	0.00456135	-0.0128043	0.851457	0.894124	0.0977885	0.000796276	0.00231299
BEND6	-0.0797403	0.000566625	0.00160316	0.0180663	0.248675	0.346932	0.0695409	0.0111871	0.0240415
BEND7	-0.143052	3.44781e-07	2.2349e-06	0.133658	9.08848e-05	0.000495374	0.0455145	0.0674236	0.114311
BEST1	-0.0193367	0.231765	0.290188	-0.0650261	0.00949723	0.0246813	0.0686145	0.000488975	0.00148824
BEST2	0.018912	0.405955	0.469298	0.0136344	0.419055	0.523819	-0.0304344	0.11937	0.186169
BEST3	-0.100453	0.00197659	0.0047184	0.125145	0.00105816	0.00399516	0.00823079	0.743572	0.811781
BEST4	0.00977717	0.428596	0.491856	-0.0215888	0.221532	0.316791	0.00596958	0.801852	0.859246
BET1	-0.0243287	0.273713	0.334535	0.0249436	0.161661	0.246533	0.00663694	0.925171	0.951639
BET1L	-0.166534	0.0168075	0.0298383	-0.147955	0.0898166	0.153732	0.276094	8.38246e-05	0.000306466
BEX1	-0.0442819	0.000588555	0.00165717	0.00763336	0.551085	0.647293	0.0406557	0.00259961	0.00663946
BEX2	0.00196369	0.76206	0.801224	-0.00739109	0.639776	0.721794	0.00352087	0.923348	0.950575
BEX3	0.0326497	0.0403828	0.0637837	-0.386358	0.00026833	0.00125361	0.231908	0.286034	0.384805
BEX4	-0.124464	0.537345	0.596299	0.168261	0.619407	0.704704	-0.00128813	0.840557	0.888767
BEX5	-0.0347562	0.116328	0.159294	-0.0109386	0.717689	0.78687	0.044687	0.0538335	0.0944214
BFAR	0.000863579	0.547168	0.605601	-0.26311	6.7425e-05	0.000382851	0.18536	0.00435576	0.0104808
BFSP1	-0.186621	9.29742e-08	6.72844e-07	0.13493	0.00541092	0.0155051	0.088913	0.00218375	0.0056882
BFSP2	-0.066645	3.9465e-05	0.000155801	0.0234626	0.216789	0.311556	0.0519266	0.00164746	0.00443741
BGLAP	-0.0190875	0.204544	0.259901	-0.0337443	0.42886	0.533494	0.0453384	0.0463424	0.0832111
BGN	-0.543198	0.0011872	0.00304675	-0.079315	0.00969822	0.0250918	0.582221	2.37227e-08	1.98255e-07
BHLHA9	-0.023336	0.236559	0.294822	0.0497283	0.00967483	0.0250457	-0.0134756	0.299988	0.399983
BHLHE22	-0.0773016	0.00253507	0.00585527	0.0390691	0.279077	0.38054	0.0511095	0.030842	0.058351
BHLHE23	-0.0721969	0.000132147	0.000449818	0.125175	1.44427e-08	2.33002e-07	-0.0213273	0.313495	0.414669
BHLHE40	0.429027	0.00816278	0.0160217	-0.597787	0.000293359	0.00134912	-0.0596339	4.35097e-09	4.26721e-08
BHLHE41	-0.627489	3.07809e-13	5.04233e-12	-0.411683	4.40988e-06	3.61035e-05	0.866659	1.52747e-30	4.6821e-28
BHMG1	-0.0316921	0.0100783	0.019267	0.0593547	4.82056e-05	0.000286493	-0.012131	0.370878	0.476203
BHMT	-0.110661	1.12486e-07	8.03756e-07	0.145173	1.84394e-09	3.70117e-08	0.00290519	0.828484	0.879344
BHMT2	-0.0817251	0.000426482	0.00125007	0.0883838	0.00191319	0.00659552	0.0176649	0.358984	0.463432
BICC1	-0.32548	5.0791e-15	1.02062e-13	0.107783	0.00664545	0.0183794	0.246856	1.38226e-08	1.20881e-07
BICD1	-0.839432	8.20487e-40	1.14142e-37	0.0624563	0.0345261	0.0710768	0.735668	9.46305e-32	3.22904e-29
BICD2	1.08826	3.64419e-21	1.26014e-19	-1.07967	1.46347e-17	1.25436e-15	-0.547851	0.0229889	0.0450535
BICDL1	0.716056	1.95951e-20	6.47857e-19	-0.790203	4.06605e-18	3.75176e-16	-0.270319	0.0496482	0.0881319
BICDL2	0.718387	4.13488e-20	1.31422e-18	-0.436872	1.14569e-05	8.30118e-05	-0.498793	1.96367e-08	1.66806e-07
BICRA	-0.0238015	0.236621	0.294854	-0.155073	0.00522312	0.0150702	0.137392	0.000264776	0.000859689
BICRAL	0.0056015	0.669399	0.718121	-0.124062	0.0428403	0.0845724	0.085212	0.0276664	0.0530985
BID	-0.173787	0.00114476	0.00295167	-0.0133755	0.593421	0.682575	0.188216	0.00402444	0.00977597
BIK	0.164288	1.7417e-07	1.19722e-06	-0.127066	0.000499493	0.00213101	-0.0815571	0.019446	0.0388856
BIN1	-0.493764	3.5201e-22	1.32855e-20	0.190158	0.000945207	0.00362623	0.34228	1.54958e-12	3.24747e-11
BIN2	-0.144854	5.74192e-06	2.83104e-05	0.0503431	0.0849833	0.146961	0.111764	0.00157875	0.0042742
BIN3	-0.450348	4.56388e-13	7.30423e-12	0.107313	0.126539	0.202339	0.365055	1.02756e-09	1.16583e-08
BIRC2	-0.193738	1.65747e-05	7.29601e-05	0.0924407	0.133436	0.211424	0.129017	0.00182298	0.00484762
BIRC3	-0.185668	5.93752e-07	3.6661e-06	0.143883	0.0141888	0.0342506	0.0809146	0.00275045	0.00698622
BIRC5	-0.21068	3.31429e-09	3.13652e-08	0.100498	0.00608306	0.01708	0.139801	0.00022576	0.000744913
BIRC6	0.0545574	0.00150616	0.0037545	-0.371903	5.65754e-07	6.03282e-06	0.200483	0.273421	0.370703
BIRC7	-0.406587	0.00128503	0.00326813	-0.0748373	0.660727	0.739387	0.455289	0.00344411	0.00852076
BIVM	-0.446288	3.45088e-12	4.95704e-11	0.0829279	0.603942	0.691766	0.379392	2.13652e-11	3.48727e-10
BLACAT1	-0.089124	2.7528e-05	0.000113677	0.0616868	0.0413985	0.0822726	0.0460298	0.0113502	0.0243468
BLCAP	0.03192	0.254795	0.314254	-0.351839	1.10957e-06	1.09342e-05	0.210998	0.00213279	0.00556747
BLID	-0.0754287	8.40813e-05	0.000304609	0.0828106	0.00118049	0.00438201	0.0154543	0.224083	0.315472
BLK	-0.0544452	0.00255087	0.00588649	0.0294827	0.189253	0.279467	0.0346809	0.0504039	0.0892543
BLM	-0.142627	4.95964e-07	3.10364e-06	-0.0263551	0.787411	0.843122	0.166477	6.66102e-08	5.00476e-07
BLMH	1.24873	1.35623e-27	7.86137e-26	-1.10155	3.79833e-19	4.1632e-17	-0.731182	0.000682444	0.00201272
BLNK	0.268835	0.000463652	0.00134593	-0.301508	2.23271e-05	0.000147961	-0.0725349	0.924208	0.951189
BLOC1S1	-0.145724	0.0749689	0.108883	-0.328609	0.000112364	0.000596447	0.373906	2.08077e-07	1.39839e-06
BLOC1S2	0.172438	0.10599	0.146748	-0.285481	0.012832	0.0316298	0.0209464	0.612986	0.702402
BLOC1S3	0.0273721	0.826383	0.856799	-0.0728941	0.801655	0.854025	0.0254911	0.994779	0.999976
BLOC1S4	-0.0703234	0.293669	0.355373	-0.0853461	0.028564	0.0607597	0.135818	0.00283485	0.00717039
BLOC1S5	-0.100586	0.0800503	0.115328	0.0414633	0.812069	0.863137	0.073303	0.111578	0.17556
BLOC1S6	-0.323656	2.42306e-07	1.6182e-06	0.100467	0.903174	0.933152	0.250629	2.00779e-07	1.35741e-06
BLVRA	-0.270262	0.00102228	0.00268097	-0.258361	0.00129417	0.00473211	0.449476	6.60821e-10	7.7958e-09
BLVRB	-0.0611486	0.906695	0.925789	-0.214132	0.000413568	0.00181715	0.215751	0.00313668	0.00784604
BLZF1	-0.0131751	0.286952	0.348572	-0.236072	0.0048836	0.0142517	0.181741	0.000393346	0.00122207
BMERB1	-0.165564	9.48406e-07	5.58907e-06	-0.0520177	0.23124	0.328127	0.207973	1.21435e-09	1.35231e-08
BMF	-0.293916	1.1187e-10	1.32234e-09	0.0890739	0.0615718	0.113498	0.230465	5.777e-07	3.51538e-06
BMI1	-0.486268	5.9011e-12	8.19672e-11	0.142897	0.0775721	0.136548	0.371434	3.14281e-08	2.54552e-07
BMP1	-0.39547	7.87589e-14	1.39506e-12	-0.050486	0.545325	0.641945	0.428083	2.34283e-16	1.04695e-14
BMP10	-0.0847786	5.13684e-06	2.55922e-05	0.0711723	0.00166354	0.00586225	0.0342131	0.0516851	0.0911838
BMP15	-0.0243932	0.111214	0.153137	0.0101931	0.436606	0.540814	0.0179339	0.337666	0.440472
BMP2	-0.0883096	0.00245063	0.00569441	-0.0388934	0.368247	0.472691	0.120591	9.79645e-05	0.000352224
BMP2K	-0.0950537	0.00606301	0.012415	-0.0436262	0.264848	0.365019	0.130919	0.000150558	0.000518635
BMP3	-0.067799	0.000491907	0.00141613	0.0930597	0.000285672	0.00132067	-0.000531405	0.673378	0.754576
BMP4	0.0445126	0.160812	0.211158	-0.10104	0.0119021	0.0297059	0.0279425	0.453876	0.558278
BMP5	-0.0729339	0.000449678	0.0013102	0.0753713	0.00119669	0.00443298	0.0186438	0.432931	0.537966
BMP6	-0.0136701	0.314386	0.377325	0.0268963	0.418147	0.522973	-0.00608066	0.742515	0.810893
BMP7	0.405503	3.1474e-07	2.05564e-06	-0.633086	9.45517e-19	9.71573e-17	-0.0132068	0.0145439	0.0301671
BMP8A	-0.131517	2.58116e-09	2.48299e-08	0.0939444	0.00023088	0.00110579	0.0647624	0.00358463	0.00882375
BMP8B	-0.142522	7.66397e-06	3.66674e-05	0.0225663	0.707107	0.777908	0.130285	1.96036e-05	8.25185e-05
BMPER	-0.0967193	2.32325e-06	1.25122e-05	0.0481763	0.0166314	0.0389106	0.0642158	0.0056582	0.0132088
BMPR1A	-0.141031	0.00269733	0.00616616	0.0742234	0.111851	0.182979	0.0896877	0.0895262	0.145562
BMPR1B	-0.347773	2.30045e-20	7.53688e-19	0.111393	0.00398019	0.011985	0.26552	2.69694e-12	5.37159e-11
BMPR2	-0.320244	0.0828541	0.118781	-0.273033	0.000113368	0.00060125	0.505984	2.71075e-07	1.77688e-06
BMS1	-0.158474	0.2615	0.32141	-0.222197	0.00108702	0.0040786	0.318009	6.38896e-05	0.000239948
BMT2	-0.0972019	0.089288	0.126708	-0.0727188	0.311623	0.414695	0.154121	0.00862451	0.0191356
BMX	-0.0431042	0.00253387	0.00585325	0.0323302	0.0566733	0.106114	0.0206741	0.149228	0.224635
BNC1	0.15411	0.735081	0.777298	-0.287419	0.0946657	0.160137	0.041783	0.268121	0.364968
BNC2	-0.257594	1.11276e-06	6.46667e-06	-0.209693	0.000621856	0.00256052	0.405847	1.42898e-15	5.53386e-14
BNIP1	-0.109467	0.00130845	0.00331773	-0.174863	0.0039503	0.0119208	0.237776	6.19984e-09	5.85077e-08
BNIP2	-0.328782	0.00024634	0.000773986	-0.155153	0.00752912	0.0203298	0.437253	1.108e-09	1.24771e-08
BNIP3L	0.814504	0.00131047	0.00332211	-0.772121	4.80174e-11	1.31376e-09	-0.395272	0.0153215	0.0315556
BNIP5	-0.0233339	0.182918	0.236005	0.0444992	0.0453563	0.088582	-0.00943394	0.708337	0.781686
BNIPL	1.31644	2.33012e-49	5.61868e-47	-1.16181	2.97844e-26	8.28692e-24	-0.781891	2.79517e-09	2.86893e-08
BOC	-0.413213	3.50563e-12	5.03169e-11	-0.0105174	0.8023	0.854465	0.416417	1.78693e-13	4.56451e-12
BOD1	-0.0677144	0.291598	0.353289	-0.123265	0.0128545	0.0316678	0.160038	0.00115622	0.00323688
BOD1L1	-0.0375717	0.528954	0.588613	-0.322778	1.83231e-05	0.000124343	0.262994	0.00204693	0.00536814
BOD1L2	-0.0384952	0.00320805	0.00719197	0.0759165	7.41014e-07	7.66463e-06	-0.0178754	0.199771	0.286734
BOK	0.189218	5.31661e-08	4.03995e-07	-0.142102	0.000247398	0.00116972	-0.0978024	0.0164833	0.033676
BOLA1	-0.136675	0.000109006	0.000381531	0.0551692	0.176431	0.264418	0.0997945	0.00513773	0.0121284
BOLA3	-0.0335616	0.268243	0.328848	-0.0699881	0.0220946	0.0491792	0.0869754	0.00174719	0.00467287
BOLL	-0.0384952	0.0042869	0.00922849	0.0314979	0.0479191	0.0926765	0.0164875	0.225567	0.316993
BOP1	0.0907446	0.0359289	0.0576245	-0.301145	7.92516e-07	8.13431e-06	0.117603	0.032076	0.0603763
BORA	-0.0752733	0.0270204	0.045088	-0.00240579	0.771557	0.830855	0.0802854	0.0435121	0.0789046
BORCS5	0.146425	0.0207363	0.0357499	-0.264031	5.03672e-05	0.000297677	0.0342078	0.248689	0.343218
BORCS6	-0.0776783	0.00878424	0.017082	-0.0361806	0.577556	0.670073	0.107732	0.00148861	0.00406057
BORCS7	0.0282814	0.774382	0.811631	-0.125031	0.0450536	0.088112	0.0622485	0.146955	0.221881
BORCS8	-0.000597378	0.326513	0.389485	-0.273507	0.000203079	0.000994232	0.193696	0.0259768	0.050186
BPGM	-0.161588	0.690767	0.737108	-0.314207	0.000509549	0.00216269	0.380345	0.000592911	0.00176915
BPHL	0.109722	0.00181903	0.004411	-0.297348	4.63325e-07	5.05077e-06	0.095255	0.235891	0.328287
BPI	-0.0455389	0.0015333	0.00380799	0.0516517	0.00229467	0.00761562	0.00838413	0.548557	0.645204
BPIFA1	-0.0618016	0.000502999	0.00144301	0.042654	0.0654739	0.119148	0.0322833	0.0488038	0.0869144
BPIFA2	-0.0513043	2.00961e-05	8.66567e-05	0.044088	0.000916977	0.00353669	0.0202379	0.13517	0.206459
BPIFA3	-0.0389953	0.00356108	0.00784339	0.0194634	0.141478	0.221144	0.0261838	0.0865366	0.141464
BPIFB1	-0.0267191	0.0746907	0.10854	0.0255411	0.206722	0.299877	0.00869165	0.464432	0.567364
BPIFB2	-0.0185161	0.00337013	0.00750601	0.00669225	0.368205	0.47267	0.0144205	0.0258773	0.0500311
BPIFB3	0	1	1	0	1	1	0	1	1
BPIFB4	-0.0388296	0.0130517	0.0240636	0.0448696	0.010819	0.0274767	0.0065776	0.74053	0.809118
BPIFB6	0	1	1	0	1	1	0	1	1
BPIFC	1.45613	7.78758e-55	2.81677e-52	-1.09422	1.58956e-21	2.33717e-19	-0.999399	1.11578e-14	3.58417e-13
BPNT1	-0.0889679	0.245491	0.30411	-0.0918875	0.0252253	0.0547594	0.159457	0.00168025	0.00451185
BPTF	-0.10702	0.0352081	0.0566292	-0.282891	6.31999e-05	0.000362502	0.306797	1.63663e-08	1.41349e-07
BRAF	-0.0296776	0.623642	0.676255	-0.0301665	0.100526	0.167899	0.0537241	0.0531096	0.0933599
BRAP	-0.140775	0.0101726	0.0194124	-0.065683	0.167452	0.25325	0.192999	0.000122016	0.000429228
BRAT1	-0.37522	8.90395e-10	9.23325e-09	-0.0767742	0.187202	0.27714	0.427479	9.79395e-14	2.67155e-12
BRCA1	-0.122346	0.00140079	0.00352831	-0.0091174	0.594495	0.6835	0.133365	0.00482945	0.0114741
BRCA2	-0.175496	5.68049e-05	0.000215506	0.030257	0.143147	0.223059	0.157738	0.00422553	0.010211
BRCC3	-0.127409	0.00150937	0.00376043	-0.126264	0.0483684	0.0933159	0.222315	6.41223e-07	3.86165e-06
BRD1	0.0632638	0.855522	0.881602	-0.19378	0.00162142	0.00574066	0.0739305	0.00337429	0.00836862
BRD2	-0.139792	0.0828227	0.118745	-0.172887	0.00157537	0.00560178	0.266622	5.799e-06	2.77594e-05
BRD3	0.0222387	0.592477	0.647663	-0.0837135	0.139668	0.218912	0.0387982	0.461714	0.564845
BRD3OS	-0.242578	5.56344e-08	4.20857e-07	0.0482379	0.158298	0.242425	0.210904	1.34727e-05	5.89533e-05
BRD4	0.0401941	0.170902	0.222822	-0.40731	5.2231e-06	4.19449e-05	0.237183	0.0104804	0.0227182
BRD7	-0.136689	0.0256919	0.0431138	-0.248383	0.00387302	0.011711	0.313753	1.53567e-06	8.46638e-06
BRD8	0.0546245	0.00117112	0.00300965	-0.455321	6.27575e-12	2.1057e-10	0.251692	0.00805814	0.0180316
BRD9	-0.153652	0.000509006	0.00145747	-0.205124	0.00310598	0.0097571	0.301958	7.97001e-10	9.23368e-09
BRDT	-0.0396482	0.0246552	0.0415129	0.036295	0.0352331	0.072293	0.0140226	0.635009	0.722681
BRF1	-0.0950096	0.0495961	0.0761349	-0.0577814	0.0648671	0.118234	0.141142	0.000289538	0.000929409
BRF2	-0.240236	9.21253e-11	1.1063e-09	0.0666465	0.116565	0.189202	0.19483	1.22385e-07	8.70023e-07
BRI3	-0.488898	0.95212	0.963953	-0.504868	0.000128775	0.00067057	0.798617	0.00106872	0.00301433
BRI3BP	-0.0256711	0.53444	0.593731	-0.167924	0.100975	0.168571	0.148218	0.0388032	0.0714183
BRICD5	-0.0495401	0.0686874	0.101017	0.0367274	0.398927	0.503355	0.0240365	0.256099	0.351694
BRINP1	-0.0526183	0.000721766	0.00198195	0.0426012	0.0141942	0.0342588	0.0227509	0.180812	0.264433
BRINP2	-0.0458279	0.00705624	0.0141681	0.0306033	0.045877	0.0894733	0.0248395	0.303316	0.403556
BRINP3	-0.0520722	0.000609729	0.00170799	0.0248443	0.123589	0.198535	0.0357381	0.029257	0.0557666
BRIP1	-0.0786545	0.00504108	0.0106045	0.00238101	0.194174	0.285105	0.0801923	0.0800276	0.132391
BRIX1	-0.0631603	0.900146	0.920975	-0.258889	4.62146e-05	0.000276295	0.247454	0.000630752	0.00187186
BRK1	-0.0126879	0.54127	0.600065	-0.0834176	0.0294138	0.062129	0.0750696	0.0116084	0.0248095
BRMS1	-0.23794	0.000208129	0.000670827	-0.023523	0.304013	0.407053	0.258886	2.536e-06	1.32784e-05
BRMS1L	0.0259546	0.362986	0.425997	-0.0928841	0.078634	0.138187	0.0415616	0.550796	0.64729
BROX	-0.0789584	0.413408	0.476543	-0.243719	0.000170754	0.0008533	0.253332	3.9078e-05	0.00015387
BRPF1	0.0354432	0.278153	0.339112	-0.148018	0.00319794	0.00999563	0.0710673	0.146354	0.221158
BRPF3	-0.0444322	0.620109	0.673028	-0.0504338	0.113104	0.184678	0.08396	0.0589256	0.102037
BRS3	-0.0481996	0.000546147	0.00155056	0.0163049	0.273123	0.373859	0.0381826	0.00940001	0.0206761
BRSK1	-0.498468	2.54322e-18	6.9688e-17	0.0744974	0.000863625	0.00336536	0.433399	1.29559e-09	1.43219e-08
BRSK2	-0.0319817	0.0356815	0.0572836	0.0433708	0.00893105	0.0234594	0.000540807	0.905759	0.936938
BRWD1	-0.0510547	0.0907593	0.128484	-0.225458	0.000604568	0.0024974	0.213135	2.31708e-06	1.22492e-05
BRWD3	-0.0391158	0.42368	0.487018	-0.0986156	0.0505696	0.0967062	0.113323	0.0115968	0.0247906
BSCL2	0.162406	2.90263e-05	0.000119224	-0.24752	6.40822e-06	5.004e-05	0.00589893	0.714097	0.786267
BSDC1	0.0244009	0.939471	0.954888	-0.312934	6.18032e-06	4.83857e-05	0.193816	0.000114617	0.000405488
BSG	-0.557916	3.8681e-11	4.8378e-10	0.145132	0.054334	0.102743	0.434683	2.56394e-17	1.35979e-15
BSN	-0.0993124	3.13804e-05	0.000127691	0.0284752	0.245318	0.34328	0.0818276	0.00109345	0.00307687
BSND	-0.0505731	0.00954416	0.018378	0.0291741	0.175855	0.263732	0.0308812	0.137793	0.209798
BSPH1	-0.0277145	0.139663	0.186834	0.012322	0.934345	0.955587	0.0198006	0.14831	0.223515
BSPRY	0.328408	4.50184e-15	9.16845e-14	-0.212199	1.07862e-05	7.87201e-05	-0.201702	2.4148e-05	9.94121e-05
BST1	-0.375883	6.45716e-16	1.41207e-14	0.00439978	0.0524519	0.099663	0.370946	3.77969e-11	5.8624e-10
BST2	-0.488748	4.54883e-08	3.49026e-07	0.115748	0.672014	0.748453	0.394072	2.14885e-09	2.2713e-08
BSX	-0.0596846	0.00039097	0.00115732	0.046377	0.0190441	0.0435064	0.0272249	0.109278	0.172602
BTAF1	0.121656	0.00607206	0.0124307	-0.277088	1.13234e-05	8.21103e-05	0.0692359	0.31564	0.417002
BTBD1	-0.430661	2.56217e-06	1.36768e-05	0.147792	0.586129	0.677721	0.316263	1.12262e-07	8.0502e-07
BTBD10	-0.0244834	0.242874	0.30126	-0.0914984	0.0470361	0.0912713	0.0931272	0.00340182	0.0084265
BTBD11	0.0588361	0.640911	0.691831	-0.0347939	0.873422	0.910056	-0.0362295	0.733576	0.80307
BTBD16	0.00330055	0.949501	0.962109	0.00830225	0.728809	0.795829	-0.00979665	0.713583	0.785988
BTBD17	-0.0136205	0.153585	0.202729	-0.0175359	0.195143	0.286202	0.027538	0.00948302	0.0208243
BTBD18	-0.0605551	0.000106778	0.000374532	0.0662862	0.000452224	0.00196315	0.0127777	0.354189	0.458224
BTBD19	-0.0129345	0.24291	0.301284	0.0101042	0.48446	0.585307	0.00596285	0.554662	0.650691
BTBD2	-0.349693	3.51673e-06	1.82183e-05	-0.0256075	0.0874696	0.150455	0.367694	4.03511e-10	4.96767e-09
BTBD3	0.0146341	0.613093	0.666574	-0.211909	1.56137e-05	0.00010848	0.136926	0.00118895	0.00331745
BTBD6	0.000307198	0.0291227	0.0480858	-0.264919	0.00460138	0.013573	0.187122	2.49399e-06	1.30812e-05
BTBD7	-0.105228	0.0162299	0.0289779	0.0123019	0.253044	0.351833	0.100035	0.000531104	0.00160351
BTBD8	-0.145737	4.59691e-07	2.89065e-06	0.0545167	0.197919	0.289475	0.109497	4.9261e-05	0.00018959
BTBD9	-0.00572989	0.792966	0.828332	-0.208699	0.00107892	0.00405742	0.155692	0.00183375	0.00486981
BTC	0.225423	3.10417e-11	3.93773e-10	-0.114072	0.00629173	0.0175487	-0.15857	8.82629e-06	4.06063e-05
BTD	-0.271643	7.97034e-07	4.76823e-06	0.094623	0.330929	0.435293	0.204559	2.39604e-05	9.86855e-05
BTF3	-0.0880336	0.0532311	0.0810408	-0.19792	0.00133766	0.00486153	0.231912	1.76391e-06	9.57102e-06
BTF3L4	-0.0672168	0.113926	0.156418	-0.124115	0.0169226	0.0394743	0.160129	0.000212672	0.000705979
BTG1	0.10227	0.00261954	0.00602115	-0.513684	4.9734e-08	7.0489e-07	0.237682	0.0978115	0.157056
BTG2	0.404988	1.09159e-10	1.29537e-09	-0.343046	4.18156e-06	3.46579e-05	-0.195801	0.00871428	0.0193205
BTG3	0.0392917	0.922258	0.939346	-0.132698	0.0414806	0.0824007	0.056178	0.094001	0.151759
BTG4	-0.0981712	2.62211e-08	2.09549e-07	0.0650268	0.000922002	0.00355304	0.0528077	0.00462409	0.01105
BTK	-0.13825	4.98692e-05	0.000192095	0.0646462	0.147203	0.228375	0.0941811	0.00367302	0.0090199
BTLA	-0.0252214	0.153215	0.202285	0.0661205	0.00108432	0.00407137	-0.0242309	0.168338	0.248542
BTN1A1	-0.0662097	0.000127864	0.000437049	0.0578306	0.00836367	0.0222045	0.0252137	0.10119	0.161934
BTN2A1	0.0487271	0.146945	0.195003	-0.128115	0.0018764	0.00648724	0.0429942	0.223661	0.315074
BTN2A2	-0.21416	1.05877e-05	4.91346e-05	0.0436699	0.85546	0.89739	0.186262	1.2627e-05	5.56975e-05
BTN3A1	-0.00106737	0.946156	0.959096	-0.0953507	0.0508591	0.0971879	0.0716005	0.102968	0.164309
BTN3A2	-0.196162	0.00348577	0.00770944	-0.235625	9.10086e-05	0.0004959	0.363612	1.47121e-10	2.00793e-09
BTN3A3	-0.120783	0.00579439	0.011972	-0.0333173	0.636689	0.719433	0.149522	0.00117094	0.00327302
BTNL2	-0.0758568	7.5426e-05	0.000276634	0.0481763	0.038816	0.0782071	0.042657	0.0233523	0.0457063
BTNL3	-0.0292285	0.0524483	0.080031	0.0154168	0.419361	0.523926	0.0190375	0.197336	0.283893
BTNL8	-0.0806115	4.08437e-05	0.000160508	0.0254891	0.215936	0.310609	0.0648375	0.00170542	0.00457333
BTRC	0.121463	0.00559905	0.0116203	-0.199484	0.00182003	0.00631649	0.0163997	0.895622	0.929492
BUB1	-0.0701289	0.0141213	0.0256539	-0.0234162	0.992282	0.999299	0.0905885	0.0114158	0.0244672
BUB1B	-0.121415	7.35372e-06	3.53608e-05	0.028972	0.10703	0.176561	0.104057	0.00136319	0.00375354
BUB3	-0.00501392	0.614791	0.668138	-0.177468	0.0336636	0.0696415	0.133589	0.182773	0.266375
BUD13	-0.202973	3.11199e-06	1.63179e-05	-0.00500938	0.566477	0.660397	0.211101	1.22436e-07	8.70038e-07
BUD23	-0.351961	0.000998637	0.0026304	-0.388744	0.000542341	0.00228046	0.606741	1.63346e-10	2.20951e-09
BUD31	-0.404289	2.10563e-06	1.14562e-05	-0.207777	0.0347294	0.0714215	0.542143	1.93305e-11	3.18971e-10
BVES	-0.306244	4.78529e-19	1.40262e-17	0.0672811	0.112726	0.184144	0.258724	7.26831e-15	2.41188e-13
BX255925.3	0.129616	0.466151	0.528416	-0.163196	0.0208887	0.0469314	-0.0179225	0.206783	0.294927
BX276092.9	-0.025853	0.177197	0.229689	0.034375	0.161588	0.246484	0.00101501	0.867014	0.908293
BYSL	0.0571996	0.0896751	0.127133	-0.192874	0.000819653	0.0032288	0.0796544	0.242118	0.335725
BZW1	0.148705	6.00114e-06	2.95161e-05	-0.117554	0.00722749	0.019694	-0.0715748	0.0208222	0.0412404
BZW2	-0.282834	0.00743104	0.0148186	-0.134144	0.0278297	0.0594215	0.37954	3.08313e-06	1.57911e-05
C10orf105	-0.0814792	0.00027092	0.000840842	0.107951	8.92189e-05	0.000487764	0.00205255	0.741682	0.810081
C10orf120	-0.0362187	0.0126824	0.0235002	0.0407275	0.0180846	0.0416903	0.00702502	0.6154	0.704712
C10orf142	-0.0560218	0.0212934	0.0365708	0.0830833	0.0115465	0.0289744	-0.00505284	0.867756	0.908602
C10orf143	-0.0428781	0.0577119	0.0867669	-0.00600563	0.886177	0.920323	0.0494482	0.0380367	0.0702148
C10orf53	-0.063245	0.000217384	0.000696685	0.0752262	0.000547859	0.00230045	0.00864444	0.429735	0.535061
C10orf55	-0.0296132	0.0710904	0.104179	0.0482436	0.0143872	0.0346508	-0.00571085	0.782153	0.842937
C10orf62	-0.0844472	7.54735e-05	0.000276751	0.036114	0.0521103	0.0991494	0.0607439	0.0175319	0.0355454
C10orf67	-0.113919	6.59449e-07	4.02366e-06	0.0868473	0.00117735	0.00437304	0.0521902	0.0223709	0.0439949
C10orf71	-0.0436152	0.00221666	0.0052083	0.0551218	0.00175581	0.00614194	0.00368673	0.675257	0.755741
C10orf82	-0.0469088	0.00768702	0.0152585	0.0500905	0.00930963	0.0242565	0.0110232	0.635434	0.72303
C10orf88	-0.193612	1.23658e-06	7.09726e-06	-0.0808741	0.167668	0.253535	0.256238	6.27026e-10	7.44568e-09
C10orf90	-0.364825	1.24315e-12	1.89405e-11	0.110365	0.050521	0.0966543	0.282558	2.2473e-08	1.88421e-07
C10orf95	-0.0839501	0.000309665	0.000941891	0.127882	0.000172885	0.00086252	-0.0111623	0.663092	0.745958
C10orf99	0.477551	0.000128979	0.000440359	-0.175275	0.808134	0.859578	-0.402881	3.40585e-05	0.000136332
C11orf1	-0.0647532	0.150426	0.198994	-0.192005	0.000374093	0.0016635	0.204469	4.76484e-06	2.33213e-05
C11orf16	-0.0736093	4.70965e-05	0.000182346	0.0492878	0.0196497	0.0446081	0.039474	0.0316005	0.0595866
C11orf21	-0.0532339	0.00591615	0.0121736	0.0735609	0.00320336	0.0100108	-0.000539898	0.793931	0.852424
C11orf24	-0.448912	8.09749e-12	1.10273e-10	0.0777015	0.158511	0.242672	0.385667	1.5667e-16	7.17309e-15
C11orf40	-0.0194417	0.0547783	0.0830051	0.0192771	0.104876	0.173753	0.00582523	0.574821	0.668272
C11orf42	-0.0191217	0.111874	0.153941	0.0127165	0.385019	0.489986	0.0104842	0.380609	0.486247
C11orf45	-0.0255472	0.102952	0.14298	-0.0286274	0.480481	0.581471	0.0482787	0.0220427	0.043411
C11orf49	0.0232685	0.786236	0.822387	-0.148959	0.016302	0.0382686	0.0844366	0.0177862	0.0360045
C11orf52	0.0411919	0.426835	0.490178	-0.0141956	0.752679	0.815444	-0.0329504	0.275373	0.372904
C11orf53	-0.00339663	0.685587	0.732532	0.017436	0.239482	0.337072	-0.009686	0.54316	0.640188
C11orf54	-0.122316	0.000876889	0.00234837	-0.0292444	0.570354	0.663634	0.148102	0.00345557	0.00854561
C11orf58	-0.0517426	0.328873	0.391578	-0.249481	7.82931e-05	0.000434201	0.229775	8.92145e-06	4.10024e-05
C11orf65	-0.0586392	0.0446115	0.0693424	0.0296404	0.430924	0.535434	0.0389255	0.168413	0.248632
C11orf68	-0.142634	0.0421653	0.0660574	-0.00776033	0.401333	0.505682	0.152872	0.0048304	0.0114748
C11orf71	0.0177762	0.885182	0.907975	-0.130492	0.174171	0.26157	0.0771068	0.183006	0.266668
C11orf74	-0.199125	7.07079e-08	5.23864e-07	-0.0734046	0.15225	0.234775	0.256397	1.17638e-11	2.04174e-10
C11orf80	0.135369	0.0295281	0.0486536	-0.21278	0.000314393	0.00143075	0.0108302	0.36749	0.472462
C11orf86	-0.0252386	0.0143852	0.0260888	0.0316122	0.0118484	0.02958	0.00248871	0.746634	0.814506
C11orf87	-0.0377364	0.0268148	0.0447862	0.010199	0.636133	0.719118	0.0318918	0.0625128	0.107191
C11orf88	-0.0623641	0.00452906	0.00966125	0.104234	2.17818e-05	0.000144772	-0.015031	0.435293	0.540344
C11orf91	-0.0512898	0.0411517	0.0647349	0.0883838	0.00960302	0.024899	-0.0141799	0.875306	0.913703
C11orf94	-0.0246022	0.0999736	0.139379	0.0145049	0.513804	0.611929	0.0148797	0.262168	0.35843
C11orf95	-0.135389	0.000286983	0.000882516	0.09753	0.0120229	0.0299455	0.0659451	0.123766	0.191784
C11orf96	-0.0605904	0.0872107	0.124181	-0.109741	0.00725429	0.0197432	0.143244	4.22705e-05	0.000165039
C11orf97	-0.0553665	0.00736523	0.0147069	0.0525778	0.0151205	0.0359951	0.0179516	0.52366	0.622725
C12orf10	-0.246148	0.000201763	0.000652517	-0.285169	0.00144359	0.00518828	0.443579	4.33712e-11	6.625e-10
C12orf29	0.20425	0.182438	0.235586	-0.23043	0.0171298	0.0398601	-0.0510671	0.480331	0.583182
C12orf4	-0.0537553	0.114304	0.156843	-0.126705	0.0597643	0.110753	0.148228	0.00110881	0.00311428
C12orf40	-0.059786	0.000856031	0.00230097	0.0600587	0.00162456	0.00575068	0.0167945	0.495789	0.597079
C12orf42	-0.0477014	0.00773477	0.0153414	0.0176576	0.305381	0.408341	0.0366389	0.0652325	0.11118
C12orf43	-0.230792	6.91786e-07	4.19831e-06	-0.0591881	0.178171	0.266321	0.277365	3.5747e-10	4.47085e-09
C12orf45	-0.114693	0.000748242	0.00204596	0.0399517	0.458792	0.560815	0.0889107	0.00482826	0.0114735
C12orf49	-0.0345556	0.147872	0.196089	0.015172	0.59375	0.682777	0.0248004	0.306731	0.407305
C12orf50	-0.0250314	0.116963	0.160079	0.0273748	0.174604	0.262159	0.0055164	0.668405	0.750204
C12orf54	-0.0139659	0.271072	0.331754	-0.00192931	0.808752	0.860058	0.0161636	0.357706	0.461981
C12orf56	0.10794	0.0237813	0.0402099	-0.0938266	0.0264508	0.0569413	-0.0449369	0.696632	0.772257
C12orf57	-0.402358	1.6702e-07	1.15376e-06	-0.243269	0.0703139	0.126103	0.563223	3.61446e-12	7.01368e-11
C12orf60	-0.102039	8.4074e-06	3.98657e-05	0.0184841	0.571664	0.664674	0.0921418	4.43304e-05	0.000172153
C12orf65	-0.032143	0.428829	0.492061	-0.0196493	0.469162	0.571021	0.048471	0.148992	0.224356
C12orf66	-0.184068	2.75479e-07	1.82693e-06	-0.0964244	0.23605	0.333278	0.257748	2.76183e-10	3.56514e-09
C12orf71	-0.0538965	0.00150176	0.00374663	0.0265494	0.17172	0.258603	0.0363415	0.0383595	0.0706952
C12orf73	-0.0485392	0.0488025	0.075076	-0.101552	0.00108181	0.00406411	0.125098	1.11707e-06	6.37496e-06
C12orf74	-0.0733381	0.00867695	0.0169007	0.0594642	0.0827924	0.143819	0.0313721	0.235703	0.328073
C12orf75	-0.311096	4.01655e-09	3.73275e-08	-0.183952	0.0112114	0.0282707	0.439735	1.55413e-16	7.13361e-15
C12orf76	-0.0952511	0.0181928	0.0318814	-0.0912749	0.321528	0.425371	0.165389	0.00100424	0.00284935
C12orf81	-0.124653	8.51144e-09	7.43043e-08	0.139654	1.53362e-08	2.45664e-07	0.0218102	0.322533	0.424374
C13orf42	-0.0220568	0.208105	0.263797	0.0444873	0.00341731	0.0105699	-0.0107716	0.209321	0.298123
C13orf46	0	1	1	0	1	1	0	1	1
C14orf119	0.0702917	0.119086	0.162627	-0.33367	6.66879e-07	6.98351e-06	0.159977	0.00640044	0.0147455
C14orf132	0.101474	0.043518	0.0679406	-0.109204	0.0157292	0.0371967	-0.026703	0.977018	0.988669
C14orf177	-0.0541332	0.000579292	0.00163395	0.0251717	0.272676	0.373533	0.0376352	0.00988153	0.0215908
C14orf180	-0.0305808	0.0106932	0.0202138	0.0441031	0.00246967	0.00805919	-0.00149661	0.989628	0.997015
C14orf28	-0.0266188	0.434005	0.497054	-0.0186478	0.52278	0.62078	0.041964	0.173763	0.255509
C14orf39	-0.106498	3.06572e-07	2.00955e-06	0.0608318	0.0500712	0.0959562	0.0646047	0.000380624	0.00118785
C14orf93	-0.0534932	0.127151	0.172146	-0.0368352	0.363222	0.467802	0.0833388	0.0183337	0.036935
C15orf39	-0.181969	6.72886e-05	0.000250394	-0.0795981	0.542871	0.639513	0.243857	3.75719e-06	1.88433e-05
C15orf40	-0.0824635	0.036845	0.058885	-0.0941562	0.367846	0.472511	0.154466	0.00340495	0.00843311
C15orf41	0.0545305	0.733066	0.775565	-0.0495627	0.473898	0.575468	-0.0205539	0.784788	0.845268
C15orf48	1.13843	3.6961e-34	3.32557e-32	-0.743528	6.41077e-13	2.49868e-11	-0.813426	3.91282e-10	4.83687e-09
C15orf61	-0.0787318	0.139836	0.187037	-0.0196925	0.719463	0.788145	0.0966775	0.0673224	0.114182
C15orf62	0.241901	1.34693e-08	1.1351e-07	-0.156411	0.000453078	0.00196591	-0.145477	0.00540839	0.0126912
C15orf65	-0.0402371	0.0981935	0.137193	-0.022332	0.317348	0.420735	0.0588867	0.0101838	0.0221497
C16orf46	-0.182945	9.98035e-08	7.17673e-07	0.00125177	0.526095	0.624065	0.186637	8.63099e-07	5.05805e-06
C16orf54	-0.0806888	1.9715e-05	8.5196e-05	0.094549	4.35144e-05	0.00026302	0.0117634	0.409162	0.515407
C16orf58	-0.33665	9.18055e-06	4.3192e-05	-0.239569	0.0019235	0.00662095	0.499988	3.94577e-13	9.41416e-12
C16orf70	0.301049	9.69197e-10	1.0004e-08	-0.279314	7.60498e-06	5.80035e-05	-0.123323	0.0171106	0.0347887
C16orf71	-0.0119832	0.0886802	0.126014	0.013478	0.103525	0.172018	0.00239436	0.740532	0.809118
C16orf72	-0.113539	0.0317443	0.0516878	-0.0449149	0.0386032	0.0778245	0.150623	6.14503e-05	0.000231768
C16orf74	0.0449482	0.500768	0.561538	-0.0714239	0.622578	0.707599	0.00584196	0.792497	0.851223
C16orf78	-0.0323464	0.00972956	0.0186992	0.0715335	1.27136e-06	1.23021e-05	-0.0209332	0.118418	0.184843
C16orf86	-0.120701	0.00318489	0.0071498	0.135586	0.0455438	0.0889001	0.0209544	0.197453	0.284016
C16orf87	-0.0683991	0.057484	0.0864891	-0.0299669	0.292269	0.394601	0.0936412	0.00412424	0.00998752
C16orf89	-0.0203776	0.0742449	0.108005	0.00728806	0.679111	0.754878	0.0159232	0.140609	0.213618
C16orf90	-0.03916	0.015237	0.027471	0.062879	0.000705326	0.00284983	-0.0070072	0.648266	0.733732
C16orf91	-0.0231715	0.71746	0.761477	0.0148486	0.695293	0.768511	0.0131169	0.975561	0.987465
C16orf92	-0.0538274	0.00408404	0.00885609	0.0591806	0.00727208	0.0197768	0.0112458	0.539888	0.637454
C16orf95	-0.00824043	0.396995	0.461273	-0.00793364	0.612346	0.698914	0.0146764	0.189723	0.274932
C16orf96	-0.0425568	0.0068741	0.0138547	0.0194368	0.178826	0.26706	0.029924	0.108255	0.171301
C17orf100	-0.0674862	0.00621015	0.012659	0.0556323	0.0393967	0.0791627	0.0282365	0.308881	0.409449
C17orf107	-0.0905388	6.28627e-05	0.000235963	0.0576356	0.0815233	0.14212	0.0506043	0.00947541	0.0208141
C17orf113	-0.0154851	0.185865	0.239022	0.0456454	0.0165282	0.0387142	-0.0186073	0.466731	0.569556
C17orf49	-0.0737836	0.183007	0.236102	-0.153906	0.0158514	0.0374295	0.187531	0.00052384	0.00158502
C17orf50	-0.113919	6.59449e-07	4.02366e-06	0.136797	1.87997e-06	1.72936e-05	0.0129663	0.337442	0.440243
C17orf53	-0.0893091	0.000770006	0.00209849	0.0201033	0.281497	0.383003	0.0778611	0.01182	0.0251902
C17orf58	-0.112855	0.00184583	0.00446161	-0.0221075	0.769593	0.829347	0.133291	0.00324065	0.00808152
C17orf64	-0.0699709	0.000372412	0.0011114	0.0555328	0.0195887	0.0445052	0.0308983	0.104425	0.166141
C17orf67	-0.0380444	0.126005	0.170812	0.0233844	0.670319	0.747117	0.0222071	0.22973	0.321347
C17orf75	-0.111673	0.0284271	0.0471007	-0.0200922	0.267058	0.367538	0.130612	0.00129285	0.00357948
C17orf78	-0.0604789	0.00679213	0.0137139	0.049998	0.102008	0.170029	0.0252717	0.17478	0.256796
C17orf80	-0.083482	0.026986	0.0450354	0.0212552	0.418369	0.523146	0.0709947	0.117004	0.182951
C17orf97	-0.124571	4.22188e-05	0.000165301	0.0599193	0.0912137	0.155637	0.0838329	0.00621513	0.0143716
C17orf98	-0.0127381	0.1944	0.248637	0.00634897	0.582971	0.675181	0.00860767	0.392636	0.499004
C17orf99	-0.0357931	0.0588608	0.0883311	0.0326468	0.0729006	0.129816	0.0127777	0.704515	0.778609
C18orf21	-0.170485	8.39681e-05	0.00030426	0.108011	0.0346955	0.0713682	0.0935615	0.0277059	0.053163
C18orf25	0.170109	0.00155661	0.00385475	-0.279518	0.000140969	0.000722628	0.019418	0.949228	0.968179
C18orf32	-0.333713	4.48699e-08	3.44721e-07	-0.0770331	0.123216	0.198024	0.388677	3.35385e-12	6.57856e-11
C18orf54	-0.156999	1.04904e-05	4.87208e-05	0.0463316	0.24131	0.338966	0.127084	0.000453291	0.00139016
C18orf63	-0.130565	5.81473e-10	6.18221e-09	0.0624443	0.0166522	0.038936	0.0880274	1.86983e-05	7.91384e-05
C19orf12	-0.162254	0.012132	0.0225844	-0.232906	0.00869536	0.0229336	0.328758	1.1664e-06	6.62929e-06
C19orf18	-0.0326216	0.106249	0.147034	0.0127052	0.779915	0.836979	0.0246481	0.156774	0.234261
C19orf25	-0.246458	7.70045e-07	4.62513e-06	-0.0824105	0.703382	0.774942	0.308928	6.32401e-08	4.77934e-07
C19orf33	1.18666	1.17201e-39	1.58178e-37	-1.20367	4.33532e-21	6.07785e-19	-0.601468	9.66305e-08	7.03811e-07
C19orf38	-0.0509937	0.00201651	0.00479564	0.0579222	0.00104152	0.0039447	0.00925338	0.751185	0.818088
C19orf44	-0.157031	0.000183917	0.000601362	0.0662709	0.343365	0.447841	0.11201	0.00255071	0.00652284
C19orf47	-0.0939342	0.0098964	0.0189754	-0.0174768	0.55472	0.65	0.110611	0.00155489	0.00421781
C19orf48	-0.192475	0.00510698	0.0107233	-0.192103	0.0932937	0.158381	0.331327	1.43824e-05	6.24656e-05
C19orf53	-0.272276	5.17703e-08	3.93885e-07	-0.0911954	0.582929	0.675181	0.339957	1.26334e-09	1.39911e-08
C19orf54	-0.116285	0.000619302	0.00173242	0.0673874	0.281467	0.383003	0.0696313	0.00991647	0.0216485
C19orf57	-0.0468967	0.0719925	0.105321	0.0474272	0.108609	0.178672	0.013062	0.651797	0.735906
C19orf67	-0.0427515	0.0154779	0.027847	0.00392121	0.593308	0.682525	0.0418598	0.00315458	0.00788535
C19orf71	-0.0256933	0.0406404	0.0640954	0.0139997	0.213896	0.308212	0.0164082	0.307378	0.407965
C19orf73	-0.108392	1.32694e-07	9.3595e-07	0.104032	1.4989e-05	0.000104703	0.0330979	0.0989099	0.158637
C19orf81	-0.0522349	0.0218168	0.037342	0.0830778	0.000839648	0.00329393	-0.00902409	0.581559	0.673927
C19orf84	-0.0482212	0.00329841	0.00736351	0.0497283	0.00691766	0.018989	0.0126762	0.504673	0.605119
C19orf85	-0.0574626	0.00113507	0.00293254	0.0167679	0.339612	0.444323	0.047466	0.012003	0.0255201
C1GALT1	-0.193088	5.8121e-05	0.000219807	-0.10425	0.0565041	0.10589	0.272084	7.01241e-09	6.52028e-08
C1GALT1C1	-0.137402	0.00151741	0.00377735	-0.118226	0.0120877	0.0300944	0.226699	5.2396e-08	4.03914e-07
C1GALT1C1L	-0.159736	4.55057e-12	6.42945e-11	0.0856753	0.0114814	0.0288351	0.0999088	9.24381e-07	5.3823e-06
C1QA	-0.105584	0.0212296	0.0364924	0.253351	0.00215687	0.00727472	-0.0913827	0.761094	0.826541
C1QB	-0.769987	1.00634e-24	4.51603e-23	0.685132	1.91693e-14	9.87685e-13	0.172979	0.000104344	0.000372938
C1QBP	0.118617	0.000141486	0.000477382	-0.359879	1.74332e-07	2.13604e-06	0.126574	0.522568	0.621876
C1QC	-1.15464	2.47553e-40	3.61047e-38	1.10287	1.3658e-20	1.80296e-18	0.0895304	2.72147e-08	2.23921e-07
C1QL1	-0.0422141	0.0601343	0.0900273	0.0207462	0.46483	0.566777	0.0285716	0.195444	0.281777
C1QL2	-0.00492917	0.340729	0.403624	0.00619601	0.309444	0.412422	0.000498327	0.92561	0.951747
C1QL3	-0.0672818	0.000230674	0.000731499	0.0514803	0.034147	0.070432	0.0312169	0.0525058	0.0924244
C1QL4	-0.00813287	0.535952	0.595082	-0.00155006	0.971165	0.983841	0.00974453	0.5457	0.642471
C1QTNF1	-0.486822	1.93499e-16	4.4409e-15	0.127767	0.00860904	0.0227358	0.383324	7.12406e-10	8.34447e-09
C1QTNF12	0.0580002	0.308042	0.37063	-0.0928395	0.0272986	0.0585224	0.00771062	0.381889	0.487466
C1QTNF2	-0.048625	0.0105745	0.0200208	-0.0107248	0.376127	0.480861	0.0589475	0.00068131	0.00201003
C1QTNF3	-0.0185079	0.326629	0.389591	-0.0372402	0.70144	0.773263	0.0473246	0.179723	0.263117
C1QTNF4	-0.0808406	0.000419096	0.00123161	0.0727721	0.00153211	0.00546674	0.0288868	0.386858	0.492838
C1QTNF6	-0.477656	1.9995e-13	3.36694e-12	0.144295	0.250701	0.349255	0.362471	5.77572e-11	8.59703e-10
C1QTNF7	-0.14892	1.53524e-09	1.53737e-08	0.103407	0.000101658	0.000545543	0.0752091	0.00477766	0.0113772
C1QTNF8	-0.0509706	0.00918186	0.0177826	0.0518758	0.00646182	0.0179567	0.0138978	0.760262	0.825934
C1QTNF9	-0.0478101	0.00580463	0.011985	0.0373448	0.13917	0.218367	0.021757	0.122052	0.189778
C1R	-0.995076	3.27413e-40	4.69941e-38	0.790451	4.14137e-14	2.01335e-12	0.265321	1.69468e-12	3.53075e-11
C1RL	-0.160367	0.00129509	0.00328889	0.200341	0.00119567	0.00443019	0.00986965	0.628347	0.716227
C1S	-1.15294	2.59062e-54	9.00987e-52	0.686738	5.91752e-14	2.78694e-12	0.481295	5.24695e-21	5.18531e-19
C1orf100	-0.0340986	0.0367771	0.0587972	0.0346899	0.156271	0.23983	0.00943554	0.362417	0.467098
C1orf105	-0.0305088	0.0200573	0.0347248	0.0493905	0.00401119	0.0120643	-0.00565446	0.90754	0.938199
C1orf109	-0.167686	0.000306578	0.000934829	-0.0329617	0.831077	0.878384	0.196364	9.85777e-05	0.000354147
C1orf112	-0.293193	1.68783e-09	1.67532e-08	0.00345947	0.731055	0.797729	0.293001	3.84878e-09	3.81398e-08
C1orf115	-0.147873	7.53572e-06	3.61207e-05	0.255085	1.9249e-06	1.7653e-05	-0.0483232	0.64917	0.73423
C1orf116	0.885086	3.79838e-27	2.08795e-25	-0.634849	1.10573e-10	2.83648e-09	-0.566593	4.5398e-08	3.55729e-07
C1orf122	-0.116149	0.463819	0.526135	-0.490183	9.12152e-08	1.20235e-06	0.442346	6.48588e-08	4.88331e-07
C1orf127	-0.0565715	0.000487783	0.00140516	0.0306033	0.0974038	0.163819	0.0360413	0.0324098	0.0609283
C1orf131	-0.0819615	0.0191715	0.0333702	-0.0371807	0.316668	0.419956	0.11285	0.00104533	0.00295435
C1orf141	-0.042179	0.0416508	0.065381	0.0822557	0.000392678	0.0017359	-0.0189602	0.320397	0.422116
C1orf146	-0.0207303	0.0291825	0.0481583	0.0137409	0.218784	0.313626	0.0113955	0.242145	0.335725
C1orf158	-0.0507174	0.00244135	0.00567576	0.0533847	0.00585518	0.0165504	0.0124692	0.475324	0.578014
C1orf159	-0.0983625	0.00224375	0.00526375	0.0172396	0.357388	0.461438	0.0893089	0.0193875	0.0387986
C1orf162	-0.448029	5.37701e-20	1.69119e-18	0.422071	1.10274e-10	2.83281e-09	0.110806	0.000151462	0.000521453
C1orf167	-0.0380254	0.0208542	0.0359189	0.0185531	0.247774	0.345992	0.0258617	0.17153	0.252636
C1orf174	-0.235334	1.17199e-05	5.37003e-05	-0.00130055	0.9657	0.979621	0.240257	8.00887e-06	3.7234e-05
C1orf185	-0.0689878	0.000535776	0.00152423	0.0380524	0.0327385	0.068039	0.0432681	0.0895872	0.145628
C1orf189	-0.0863246	3.96109e-05	0.00015624	0.0513984	0.0670442	0.121488	0.0510283	0.00860416	0.0190975
C1orf194	-0.0307722	0.0275527	0.0458368	0.0285085	0.0576973	0.10765	0.0106781	0.541112	0.638523
C1orf198	-0.141001	0.0658226	0.0973024	-0.540544	3.09564e-14	1.53383e-12	0.495217	2.33566e-06	1.23366e-05
C1orf21	0.14416	0.0213076	0.0365883	-0.438288	1.32421e-12	4.92764e-11	0.149099	0.000139545	0.000484484
C1orf210	0.27587	3.38402e-10	3.74542e-09	-0.145059	0.00805802	0.0215162	-0.191889	3.40348e-05	0.000136267
C1orf216	-0.200304	0.000913915	0.00243061	-0.169297	0.0509982	0.0974229	0.323679	3.29992e-07	2.12911e-06
C1orf226	0.00996229	0.411629	0.474765	-0.0145884	0.6631	0.741355	0.000507551	0.642622	0.729418
C1orf232	-0.0529337	0.00366909	0.00804797	0.086977	6.85301e-05	0.000387787	-0.011347	0.630129	0.717987
C1orf35	-0.0630903	0.153986	0.203154	-0.123717	0.0117096	0.029286	0.155649	0.000252896	0.000824968
C1orf43	-0.246345	0.0433485	0.0676935	-0.356346	3.06792e-06	2.65217e-05	0.488082	8.3459e-10	9.61986e-09
C1orf52	-0.0148626	0.877841	0.901366	-0.120475	0.0755631	0.133701	0.103876	0.0881694	0.143717
C1orf53	-0.102406	0.0332728	0.0539048	0.0629748	0.197519	0.289034	0.0587498	0.286927	0.38589
C1orf54	0.000334485	0.945292	0.958381	0.00219407	0.70117	0.773116	-0.00201727	0.685408	0.762478
C1orf56	0.0144571	0.0925706	0.130619	-0.0129523	0.29259	0.394888	-0.00547945	0.417155	0.523001
C1orf61	-0.00401754	0.327378	0.390157	-0.000652231	0.893265	0.925294	0.00473118	0.261197	0.357415
C1orf68	1.62853	3.0277e-19	9.06556e-18	-1.23033	4.62417e-12	1.57789e-10	-1.1438	0.00141972	0.0038926
C1orf74	0.149925	0.343247	0.406126	-0.328143	0.140725	0.220194	0.0731702	0.0240534	0.0469464
C1orf87	-0.0589665	0.00712179	0.0142839	0.0376078	0.183304	0.272374	0.0331914	0.108285	0.171332
C1orf94	-0.0170511	0.0727681	0.106156	0.00355272	0.751146	0.814027	0.0152597	0.11713	0.183101
C2	-0.370181	4.11039e-18	1.1062e-16	0.314852	4.0957e-09	7.61261e-08	0.126054	0.00014887	0.000513114
C20orf141	-0.0455389	0.0058666	0.0120881	0.0614111	0.0032098	0.0100258	0.00083404	0.791372	0.850324
C20orf144	-0.045393	0.00146743	0.00367366	0.0327433	0.0363763	0.0742344	0.0227509	0.148242	0.223458
C20orf173	-0.0334752	0.00262462	0.00602746	0.0270754	0.0133947	0.0326782	0.0146079	0.348583	0.452233
C20orf194	-0.140916	0.000925213	0.0024574	-0.0514584	0.399792	0.504165	0.182939	3.53492e-05	0.000140906
C20orf202	-0.0498072	0.00251147	0.00581412	0.0588024	0.0013038	0.00475675	0.00732997	0.760307	0.825934
C20orf204	-0.0953396	1.82237e-06	1.00726e-05	0.0656637	0.00738419	0.0200184	0.0493946	0.0101715	0.0221294
C20orf27	-0.019076	0.209252	0.265027	-0.0283313	0.0868842	0.14969	0.0413051	0.00542403	0.0127262
C20orf85	-0.014742	0.194367	0.248612	0.024067	0.0710114	0.127064	-0.00278292	0.811536	0.866082
C20orf96	-0.37576	1.22995e-16	2.85542e-15	-0.0351506	0.427526	0.532231	0.398943	5.47565e-15	1.85792e-13
C21orf58	-3.80951e-05	0.967379	0.976723	0.00823613	0.747505	0.81095	-0.00621656	0.811787	0.866299
C21orf91	-0.0848571	0.662347	0.711864	-0.415235	1.24318e-10	3.16215e-09	0.367374	2.56289e-07	1.69222e-06
C22orf15	-0.0352741	0.0436669	0.0681201	0.0493642	0.00772059	0.0207654	-0.000621779	0.804969	0.861582
C22orf23	-0.00465136	0.143962	0.191664	0.00168412	0.654157	0.733696	0.00362929	0.266869	0.363647
C22orf31	-0.0492864	0.0314375	0.051262	0.028753	0.494046	0.594214	0.0298602	0.106372	0.168808
C22orf39	-0.00496377	0.841839	0.870229	-0.0658335	0.0379666	0.0768727	0.0542317	0.0442339	0.079989
C22orf42	-0.0307722	0.0305386	0.0500581	0.0285085	0.0380668	0.0769918	0.0106781	0.677346	0.756955
C2CD2	0.0317426	0.847988	0.875335	-0.229733	2.56933e-05	0.000167386	0.13133	0.000112822	0.000399918
C2CD2L	0.328397	0.0064	0.013002	-0.3549	0.000112713	0.000598127	-0.10206	0.574885	0.668303
C2CD3	-0.0762831	0.202147	0.257272	-0.108757	0.135342	0.213787	0.158533	0.00903942	0.0199875
C2CD4A	-0.0441566	0.0179189	0.0314663	0.0515647	0.0296877	0.0625906	0.00700264	0.590011	0.681332
C2CD4B	-0.00611924	0.803943	0.837904	0.00584804	0.835054	0.880952	0.00201748	0.941361	0.961783
C2CD4C	-0.0358406	0.14534	0.193156	0.041983	0.14993	0.231751	0.00566279	0.808548	0.863862
C2CD4D	-0.0754141	0.00397103	0.00863278	0.0130168	0.206108	0.299155	0.0688785	0.0631329	0.108101
C2CD5	-0.0638561	0.00125061	0.00318734	-0.0053367	0.893233	0.925294	0.0706949	0.00138255	0.00380223
C2CD6	-0.292868	1.91129e-17	4.80921e-16	0.0527885	0.193444	0.284218	0.256563	2.98682e-14	8.84069e-13
C2orf15	-0.0718158	0.00736915	0.0147131	0.0717124	0.0243262	0.053107	0.0203191	0.428283	0.53373
C2orf16	-0.0499396	0.00114129	0.0029444	0.0531426	0.00271093	0.00871594	0.011842	0.464772	0.567626
C2orf42	-0.138844	0.000227729	0.000723682	0.077236	0.19804	0.289582	0.0851474	0.00767502	0.0172769
C2orf49	-0.00906819	0.919105	0.936663	-0.191329	0.00128824	0.0047152	0.147282	0.00697881	0.0158839
C2orf50	-0.0352181	0.00807024	0.0158728	0.020147	0.159398	0.243863	0.0217139	0.134597	0.205788
C2orf66	-0.0688432	0.00123392	0.00315324	0.0441893	0.177885	0.266015	0.0384299	0.0318703	0.0600453
C2orf68	-0.0552701	0.0320182	0.0520727	-0.0990402	0.135903	0.214505	0.130206	0.000463258	0.00141779
C2orf69	-0.00417952	0.318695	0.381671	-0.0650261	0.054065	0.10233	0.0528221	0.00690005	0.015729
C2orf72	-0.0687703	0.00115674	0.00297704	0.0211305	0.429471	0.53407	0.0558928	0.00804751	0.0180145
C2orf73	-0.0952997	3.33939e-05	0.000135047	0.0809236	0.00576039	0.0163234	0.0375619	0.0631329	0.108101
C2orf74	-0.199472	0.000951645	0.00251961	0.0536184	0.523097	0.621034	0.164214	0.00453025	0.0108502
C2orf76	-0.183813	0.00324347	0.00725968	-0.153656	0.00416503	0.0124401	0.296972	3.41177e-08	2.74474e-07
C2orf78	-0.036045	0.00799934	0.015759	0.0610726	0.000275505	0.0012825	-0.00888112	0.658417	0.742084
C2orf80	-0.054645	0.000112295	0.000391603	0.0296432	0.0645743	0.117748	0.0347669	0.018346	0.0369555
C2orf81	-0.0648595	0.00105911	0.00276431	0.0629479	0.0220202	0.0490499	0.0198555	0.170738	0.251653
C2orf83	-0.04286	0.0411533	0.0647349	0.0326468	0.106378	0.175725	0.0201767	0.489067	0.590755
C2orf88	-0.0898181	0.00961534	0.0184973	-0.100948	0.490461	0.590921	0.166746	0.00111201	0.00312181
C2orf91	-0.0641868	0.000820777	0.00221913	0.0702527	0.000502286	0.00213989	0.0134945	0.683643	0.761451
C2orf92	-0.228492	1.63924e-09	1.63157e-08	0.0711551	0.0913434	0.155829	0.179838	2.30441e-06	1.21857e-05
C3	-1.29941	1.92831e-48	4.47096e-46	1.19825	2.79244e-19	3.13672e-17	0.102957	5.61195e-13	1.30285e-11
C3AR1	-0.153061	1.70626e-07	1.17643e-06	0.145875	4.56039e-05	0.000273383	0.046114	0.0684819	0.115931
C3orf14	-0.139234	0.000884167	0.00236415	-0.0651992	0.577126	0.669703	0.19111	9.56522e-05	0.000345008
C3orf18	-0.0912895	0.000519823	0.00148374	0.00755873	0.558271	0.653026	0.0893071	0.00224811	0.00583483
C3orf20	-0.0407706	0.0170213	0.0301618	0.0794594	0.000153399	0.000777348	-0.0182518	0.39852	0.504885
C3orf22	-0.0540882	0.000212076	0.000681728	0.0512884	0.00250528	0.0081504	0.0176095	0.240602	0.334144
C3orf33	-0.0751934	0.000396415	0.00117143	0.0687886	0.00687851	0.018894	0.0261007	0.198422	0.285153
C3orf38	-0.134451	0.0440999	0.0686948	-0.0785162	0.00476643	0.0139623	0.19581	6.02506e-06	2.86745e-05
C3orf49	-0.0517826	0.00248659	0.00576391	0.0497283	0.0173742	0.0403457	0.0164013	0.299993	0.399983
C3orf52	0.865028	3.05666e-32	2.38275e-30	-0.736512	4.41793e-19	4.78433e-17	-0.476936	1.23116e-05	5.4559e-05
C3orf56	-0.0391642	0.0264972	0.0443009	0.0526792	0.0183001	0.0421012	0.000903583	0.821957	0.874263
C3orf62	-0.010685	0.475818	0.537521	-0.0721106	0.060133	0.111322	0.064778	0.0178231	0.036071
C3orf67	-0.180614	4.74586e-10	5.13945e-09	-0.00466592	0.59209	0.681298	0.188654	3.0147e-09	3.05268e-08
C3orf70	-0.168568	9.47482e-06	4.44493e-05	0.0532513	0.21808	0.312927	0.133529	0.000506319	0.00153715
C3orf80	-0.143122	3.4046e-11	4.28477e-10	0.107257	6.638e-05	0.000378504	0.0662927	0.000850173	0.00245339
C3orf84	-0.0386629	0.0102624	0.0195528	0.0357368	0.0475637	0.0922061	0.0134183	0.361863	0.466583
C3orf85	-0.0271953	0.0236507	0.040019	0.0178936	0.154504	0.237675	0.015023	0.278043	0.375899
C4B	-0.0226846	0.0687756	0.101139	0.0112398	0.779332	0.836502	0.0153474	0.10407	0.165707
C4BPA	-0.0453155	0.0171524	0.0303465	0.00806204	0.463524	0.565414	0.0414088	0.0702741	0.118555
C4BPB	-0.0855219	2.40717e-05	0.000101194	0.0951599	0.00040068	0.00176696	0.0163188	0.20883	0.297471
C4orf17	-0.0402962	0.0108194	0.0204226	0.0091748	0.673953	0.750104	0.0353375	0.0243454	0.0474243
C4orf19	-0.304182	4.06523e-12	5.7844e-11	0.054836	0.254348	0.353348	0.265977	8.68701e-10	9.98757e-09
C4orf3	0.711751	5.83253e-05	0.000220442	-0.801004	7.64525e-11	2.03031e-09	-0.259269	0.124458	0.192642
C4orf33	-0.20218	5.73833e-05	0.000217381	-0.0944336	0.0484161	0.0933661	0.274164	4.86632e-09	4.7088e-08
C4orf36	-0.077838	0.000194144	0.000631152	0.0507371	0.0173376	0.0402712	0.0427493	0.0790023	0.130982
C4orf45	-0.0209547	0.0545337	0.0827171	0.0181261	0.105489	0.174497	0.00829349	0.571769	0.66558
C4orf46	-0.0582764	0.0139538	0.0254107	0.0338244	0.184626	0.273977	0.0353609	0.170547	0.251394
C4orf47	-0.0975274	0.000604931	0.00169694	0.0403952	0.194911	0.285909	0.0709695	0.0166445	0.0339518
C4orf48	-0.34299	0.000164256	0.00054516	-0.286898	0.000307104	0.00140111	0.535972	2.31895e-12	4.68583e-11
C4orf50	-0.0186206	0.148031	0.196272	0.0433289	0.0043221	0.0128435	-0.013503	0.318141	0.419694
C4orf51	-0.0332544	0.0117418	0.0219551	0.0189758	0.165359	0.250798	0.0205492	0.167377	0.247285
C4orf54	-0.0678755	0.000383911	0.00113858	0.0496715	0.0119428	0.0297839	0.0332233	0.144536	0.218795
C5	-0.0889161	0.00846538	0.0165313	0.128908	0.000711091	0.00286544	-0.00678643	0.808437	0.863856
C5AR1	-0.137483	2.74483e-07	1.82166e-06	0.0352167	0.0988879	0.16576	0.115699	0.000121208	0.000426633
C5AR2	0.0604533	0.293284	0.354952	0.00464086	0.434357	0.539035	-0.0679995	0.0783431	0.130033
C5orf15	-0.278685	5.37733e-06	2.66874e-05	-0.145862	0.00100519	0.00382471	0.383511	4.79265e-14	1.37144e-12
C5orf22	-0.261914	0.000233199	0.000738212	-0.268434	0.00017135	0.000855804	0.447973	1.75842e-12	3.6511e-11
C5orf24	-0.218003	0.00324104	0.00725513	-0.201826	0.00253746	0.0082373	0.362579	1.57936e-08	1.36664e-07
C5orf30	-0.126927	0.0103476	0.0196758	-0.159442	0.000838855	0.00329368	0.244691	2.99466e-08	2.43957e-07
C5orf34	-0.00839565	0.506536	0.56691	-0.0153022	0.77614	0.834017	0.0203815	0.352333	0.456116
C5orf46	1.38201	6.43728e-61	3.75543e-58	-1.02307	1.60834e-22	2.69322e-20	-0.946758	3.93554e-17	2.00491e-15
C5orf47	-0.0134792	0.255568	0.31497	0.00438608	0.75362	0.816023	0.0108753	0.371046	0.476351
C5orf49	-0.0767304	5.91e-05	0.000223136	0.00993591	0.5989	0.687341	0.072551	0.000244434	0.000799817
C5orf51	-0.244822	1.10765e-06	6.44527e-06	-0.213894	0.00758925	0.020467	0.396368	2.31757e-13	5.79712e-12
C5orf52	-0.0332892	0.000577097	0.00162922	0.0227354	0.0449818	0.087993	0.0177237	0.0733835	0.123031
C5orf58	-0.0155317	0.126217	0.171035	0.00980453	0.311104	0.414126	0.008923	0.490938	0.592588
C5orf60	-0.0239716	0.0382412	0.0608774	0.0165262	0.232236	0.329153	0.0126807	0.276336	0.374011
C5orf67	0.00312795	0.587902	0.643752	0.00386532	0.570197	0.663494	-0.00623774	0.293068	0.392167
C6	-0.0179853	0.254299	0.31369	-0.0243842	0.13447	0.212745	0.0372253	0.0133458	0.0279512
C6orf118	-0.0498072	0.000605757	0.00169873	0.0636795	0.000252048	0.00118984	0.00355098	0.737016	0.806055
C6orf120	-0.21524	0.00121335	0.00310595	-0.140005	0.470402	0.57226	0.318374	7.72985e-05	0.000284772
C6orf132	1.47667	6.86217e-36	7.09156e-34	-1.40926	5.68484e-19	6.08345e-17	-0.851748	3.37484e-07	2.17357e-06
C6orf136	-0.109763	0.018119	0.0317645	-0.0524155	0.133025	0.210893	0.152232	0.000187154	0.000629824
C6orf141	0.0430692	0.034532	0.0556655	-0.0381949	0.161829	0.246706	-0.0168514	0.340359	0.443329
C6orf15	-0.0166098	0.0352198	0.056643	-0.00769297	0.77129	0.83063	0.0232827	0.0561174	0.0978115
C6orf163	-0.13985	8.41916e-06	3.9911e-05	-0.0462023	0.759661	0.821034	0.178081	1.28322e-06	7.22513e-06
C6orf201	-0.0352181	0.0102348	0.0195125	0.0300636	0.0611803	0.11288	0.0141512	0.313576	0.414669
C6orf223	-0.0752918	0.000817205	0.00221112	0.0817173	0.00498537	0.0145069	0.0161636	0.320492	0.422209
C6orf226	-0.0600118	0.0123577	0.0229652	-0.00559986	0.986355	0.994771	0.0669169	0.0106146	0.0229596
C6orf47	0.0101029	0.768557	0.806741	-0.141607	0.00976371	0.025218	0.0929531	0.0514803	0.090849
C6orf52	-0.124038	0.00059917	0.00168365	-0.00669422	0.83519	0.880952	0.133293	0.000209759	0.000698104
C6orf58	-0.0191217	0.0822145	0.117995	-0.00217133	0.951435	0.969228	0.021757	0.0832265	0.136826
C6orf62	0.0575006	0.0627431	0.0933379	-0.412234	6.15997e-06	4.82473e-05	0.222551	0.042956	0.0780331
C6orf89	0.00531607	0.219695	0.276935	-0.259549	0.000130981	0.000679514	0.178453	0.0385503	0.0710106
C7	-0.079028	3.53701e-05	0.000141712	0.0914366	1.74494e-05	0.000119309	0.0124692	0.610756	0.700591
C7orf25	-0.26	0.00196144	0.00468843	-0.12483	0.771233	0.830619	0.351314	0.000595206	0.00177525
C7orf26	-0.178147	0.20194	0.257063	-0.296686	0.000135249	0.000697655	0.385385	3.58749e-06	1.80723e-05
C7orf31	-0.251619	1.11284e-10	1.31626e-09	0.0820959	0.0794007	0.139333	0.194395	3.40316e-07	2.19026e-06
C7orf33	-0.00849124	0.498083	0.559215	0.0212781	0.136222	0.214822	-0.00724283	0.547787	0.644465
C7orf50	-0.126635	0.824226	0.854833	-0.358187	0.000479536	0.002058	0.373624	0.00108127	0.00304591
C7orf57	-0.0419074	0.0100259	0.0191872	-0.0172216	0.320065	0.423684	0.0568189	0.000446229	0.00137059
C7orf61	-0.0601168	0.00562036	0.0116564	0.0503182	0.038004	0.0769251	0.0246481	0.299159	0.399107
C7orf77	-0.0737271	3.79284e-05	0.00015058	0.0619227	0.0144184	0.034702	0.029881	0.0355553	0.0661677
C8A	-0.0375209	0.00793813	0.0156555	0.0550503	0.000883784	0.00343209	-0.00265753	0.866868	0.908197
C8B	-0.0508655	0.000526139	0.00149941	0.0587031	0.000846228	0.00331615	0.00851515	0.511761	0.611631
C8G	-0.0890964	3.10672e-05	0.0001266	0.0585582	0.0655356	0.119237	0.0484053	0.00745542	0.0168497
C8orf33	0.0451183	0.0391198	0.0620327	-0.336207	0.000967526	0.0036993	0.187535	0.451072	0.555773
C8orf34	-0.0574438	0.00345578	0.00765341	0.0536762	0.0102134	0.026186	0.0192746	0.44281	0.547321
C8orf37	-0.0707905	0.00615899	0.0125731	-0.0219688	0.641307	0.723101	0.0901995	0.0012832	0.00355549
C8orf48	-0.264494	1.33341e-13	2.30984e-12	0.0355397	0.298479	0.401129	0.241762	2.08828e-11	3.41778e-10
C8orf58	-0.0158175	0.0833352	0.119334	-0.0861021	0.414612	0.519306	0.0802603	0.0127994	0.0269567
C8orf74	-0.034695	0.0234054	0.039701	0.0323477	0.123604	0.198542	0.0118553	0.323204	0.425025
C8orf76	-0.11071	0.00657442	0.0133204	-0.0373426	0.744643	0.808578	0.142253	0.0021012	0.00549454
C8orf82	-0.0190358	0.32302	0.386211	0.0394125	0.0277135	0.0592293	-0.0100424	0.367494	0.472462
C8orf88	-0.192655	1.04464e-06	6.10808e-06	0.0248705	0.845459	0.889574	0.178881	1.25568e-06	7.09657e-06
C8orf89	-0.05755	0.00337085	0.00750668	0.0148205	0.571746	0.664697	0.0490283	0.0117574	0.0250834
C9	-0.0833958	2.26806e-05	9.61349e-05	0.0620434	0.0147497	0.0353036	0.0398245	0.0257955	0.0499027
C9orf116	-0.0599868	0.0108945	0.0205494	0.0601918	0.061667	0.113638	0.0169014	0.322886	0.424745
C9orf129	-0.0755916	9.49003e-05	0.000337384	0.0661319	0.0018053	0.00627982	0.0285695	0.196051	0.282449
C9orf131	-0.032158	0.00339475	0.00755062	0.0475408	0.000206655	0.00100873	-0.00249004	0.82511	0.876534
C9orf135	-0.0398048	0.0692907	0.101814	0.02575	0.261669	0.361408	0.022246	0.374143	0.479446
C9orf152	-0.0420952	0.00965969	0.0185728	0.065471	0.000510732	0.00216669	-0.00593601	0.713675	0.785994
C9orf153	-0.0356944	0.00221308	0.00520123	0.0131196	0.0984955	0.165179	0.0275473	0.0882032	0.143746
C9orf16	0.443519	0.00013527	0.000458894	-0.496011	4.11879e-07	4.56984e-06	-0.138154	0.625942	0.714116
C9orf24	-0.0329914	0.0464275	0.0718625	0.00982283	0.684485	0.759217	0.0272182	0.0906569	0.14699
C9orf40	-0.0950953	0.0811137	0.11659	0.0186978	0.989635	0.997078	0.0848627	0.0713425	0.120066
C9orf43	-0.0456705	0.145148	0.192973	-0.0615117	0.13722	0.215982	0.0933225	0.00525874	0.0123818
C9orf50	-0.0675666	0.000210845	0.000678734	0.0430336	0.0570569	0.106665	0.0379879	0.0315553	0.0595138
C9orf57	-0.0192575	0.12565	0.170408	0.0156072	0.387157	0.49211	0.008428	0.412108	0.518179
C9orf64	-0.24623	8.24463e-06	3.91658e-05	0.106484	0.326224	0.430383	0.170535	0.000194775	0.000652436
C9orf72	-0.183518	5.17925e-05	0.000198868	-0.0755568	0.0660587	0.119995	0.242533	8.49775e-09	7.7853e-08
C9orf78	0.0997922	0.018903	0.0329599	-0.36807	2.34858e-07	2.76305e-06	0.151389	0.0366993	0.0680376
C9orf85	0.012981	0.610891	0.664659	0.0399607	0.215938	0.310609	-0.0444272	0.109575	0.17298
C9orf92	-0.00206835	0.811103	0.843713	0.0093212	0.360049	0.464344	-0.00489797	0.581585	0.673927
CA1	-0.0514989	0.0156152	0.0280605	0.0643837	0.00114995	0.00428538	0.00477751	0.728957	0.79966
CA10	-0.0477816	0.000136774	0.000463388	-0.00180631	0.495897	0.595742	0.0513975	6.44677e-06	3.05369e-05
CA11	-0.0524984	0.205198	0.260623	-0.0329462	0.154906	0.23812	0.0794464	0.011086	0.0238793
CA12	0.758046	8.8645e-13	1.37138e-11	-1.04913	5.54777e-13	2.18587e-11	-0.181376	0.287388	0.38631
CA13	0.246306	1.78588e-09	1.7649e-08	-0.231349	1.43836e-07	1.80019e-06	-0.0964045	0.10947	0.172875
CA14	0.0493229	0.211633	0.267781	-0.203022	4.9958e-06	4.04246e-05	0.0948785	0.00711987	0.0161803
CA2	0.521086	1.34047e-05	6.03196e-05	-0.5996	0.000210922	0.00102513	-0.160851	0.212764	0.302288
CA3	-0.010534	0.659156	0.709068	0.0384883	0.150315	0.232306	-0.0183114	0.424224	0.529914
CA4	-0.0394864	0.0107941	0.0203877	0.00759129	0.676824	0.75279	0.0356888	0.0240774	0.0469831
CA5A	-0.0182699	0.186478	0.23964	0.0505207	0.00400882	0.0120591	-0.0194404	0.250994	0.345861
CA5B	-0.102547	0.0135567	0.0248225	-0.036587	0.320018	0.423684	0.133413	0.000668727	0.00197613
CA6	0.283261	0.00946579	0.0182562	-0.0798528	0.13867	0.217751	-0.249927	7.65536e-05	0.000282372
CA7	-0.0556867	0.002273	0.00532409	0.0474818	0.0390717	0.0786086	0.0222071	0.180656	0.264269
CA8	-0.141121	0.0157672	0.028283	-0.166906	0.0446681	0.0874645	0.263881	2.35408e-05	9.72665e-05
CA9	0.118817	0.00588322	0.0121168	-0.106326	0.00299855	0.0094789	-0.0474622	0.806174	0.862293
CAAP1	0.0923495	0.0456591	0.0708126	-0.358112	5.06674e-09	9.24641e-08	0.152782	0.00239969	0.00617243
CAB39	0.26933	3.06235e-05	0.000125017	-0.457296	9.47811e-09	1.61405e-07	0.0284128	0.474831	0.577454
CAB39L	-0.350049	7.62591e-13	1.1879e-11	-0.136166	0.172884	0.26003	0.444472	1.22823e-17	6.83461e-16
CABCOCO1	-0.111081	9.54998e-07	5.62578e-06	0.0964702	0.000260645	0.00122484	0.041783	0.0635652	0.108717
CABIN1	-0.38198	5.27562e-08	4.01049e-07	-0.259486	0.00189181	0.00653178	0.554794	1.08305e-16	5.1275e-15
CABLES1	-0.714039	7.79253e-19	2.23695e-17	-0.018844	0.0146393	0.0350989	0.688803	2.88841e-29	7.68189e-27
CABLES2	-0.0598178	0.249006	0.308	-0.0383054	0.326341	0.430449	0.0909417	0.0414616	0.0756719
CABP1	-0.0521551	0.003757	0.00821587	0.0570604	0.00712507	0.019456	0.0111352	0.526059	0.624838
CABP2	-0.0250469	0.0402432	0.063593	0.0318027	0.037442	0.0760403	0.00214096	0.767742	0.831663
CABP4	-0.206863	7.14821e-08	5.28518e-07	-0.0842636	0.586946	0.678443	0.271636	1.88231e-09	2.00933e-08
CABP5	-0.0483373	0.00333469	0.00743623	0.0696842	8.19437e-05	0.000451972	-0.00265753	0.679058	0.757791
CABP7	-0.039809	0.00690452	0.0139036	0.0404241	0.027052	0.0580626	0.0110232	0.395179	0.501496
CABS1	-0.0587009	0.000256707	0.000802793	0.104218	2.43186e-07	2.85031e-06	-0.0188678	0.459568	0.563002
CABYR	-0.0801284	5.1612e-05	0.000198259	0.0341222	0.197991	0.289557	0.0577963	0.00238247	0.00613686
CACFD1	-0.013712	0.386442	0.450048	0.0512017	0.0837467	0.145154	-0.0247912	0.538014	0.635821
CACHD1	-0.164511	0.0210876	0.0362704	-0.120042	0.0100518	0.025833	0.254883	4.01598e-06	1.99805e-05
CACNA1B	-0.0227353	0.459521	0.522045	-0.037275	0.14546	0.226	0.0517592	0.0426205	0.0775133
CACNA1C	-0.0645124	0.00139086	0.00350671	-0.00724522	0.648457	0.729313	0.0727968	0.000232368	0.000764484
CACNA1D	-0.175683	6.40643e-09	5.73566e-08	-0.0143538	0.96282	0.977522	0.19082	1.91284e-09	2.03852e-08
CACNA1E	-0.0160112	0.09262	0.130678	0.0286579	0.0191353	0.0436615	-0.00496252	0.7551	0.82166
CACNA1F	-0.0445816	0.00189367	0.00455775	0.0113224	0.392141	0.496699	0.0381826	0.0144431	0.0299958
CACNA1G	-0.0932441	1.04881e-05	4.87208e-05	0.036658	0.351976	0.455915	0.0693989	0.000201804	0.000674109
CACNA1H	-0.187499	1.17718e-06	6.79086e-06	-0.0947735	0.945566	0.96488	0.259974	4.37889e-07	2.75547e-06
CACNA1I	-0.0448073	0.00632196	0.0128681	0.0393105	0.0444263	0.0870948	0.0171115	0.291425	0.390633
CACNA1S	-0.0622717	0.000816264	0.00220924	0.058078	0.00881977	0.0232109	0.0209182	0.246731	0.340958
CACNA2D1	0.0433436	0.0386134	0.0613694	-0.102463	0.0344863	0.0710104	0.030206	0.77652	0.83841
CACNA2D2	-0.0158527	0.142474	0.190073	0.00990711	0.443677	0.547445	0.00918272	0.401135	0.507322
CACNA2D3	-0.031549	0.182206	0.235321	0.0547754	0.036116	0.0737864	-0.00872784	0.64984	0.734522
CACNA2D4	-0.141437	1.07365e-08	9.17192e-08	0.0456584	0.0560873	0.105266	0.11184	2.53659e-05	0.000103882
CACNB1	0.0588723	0.287331	0.348961	-0.0765694	0.363345	0.467893	-0.00514686	0.0594907	0.102877
CACNB2	-0.0849626	0.000539571	0.00153333	0.084156	0.0024975	0.00812947	0.0243285	0.356437	0.460835
CACNB3	-0.0499673	0.129567	0.175063	-0.0914984	0.0216498	0.0483259	0.119384	0.000375549	0.00117343
CACNB4	0.0203585	0.659795	0.709632	-0.0501144	0.229943	0.326516	0.0160887	0.553256	0.649505
CACNG1	-0.032628	0.00218338	0.0051361	0.0355718	0.00369778	0.0112697	0.00721578	0.535144	0.633216
CACNG2	-0.0525689	0.00190862	0.00458704	0.0220967	0.19811	0.289661	0.0383418	0.0386161	0.07111
CACNG3	-0.0111014	0.562892	0.619969	0.0358174	0.0881829	0.151495	-0.0156512	0.373472	0.478786
CACNG4	-0.0623288	0.0101293	0.0193523	-0.0594523	0.249538	0.347868	0.108968	0.000268169	0.000869023
CACNG5	-0.0438604	0.0130508	0.0240636	0.0627484	0.00308353	0.00970005	-0.0019657	0.979133	0.989916
CACNG6	-0.031526	0.0405503	0.0639812	0.0403806	0.0128994	0.0317471	0.00236395	0.951601	0.970326
CACNG7	-0.060156	0.000263132	0.000819906	0.0403806	0.0809614	0.141426	0.03231	0.0257971	0.0499027
CACNG8	-0.0465807	0.000875384	0.00234469	0.0231048	0.147353	0.228568	0.0313365	0.0310071	0.0586205
CACTIN	-0.113623	0.0115804	0.0216825	-0.0620132	0.474961	0.576449	0.163055	0.00130119	0.00359872
CACUL1	-0.198736	6.30683e-05	0.000236539	-0.0308104	0.61776	0.703362	0.225625	5.4975e-06	2.64773e-05
CAD	-0.0975118	0.301185	0.363298	-0.169876	0.0165004	0.0386642	0.222406	0.00163433	0.00440686
CADM1	-1.12135	1.79032e-51	4.98122e-49	0.438529	0.0056873	0.016162	0.668082	3.38028e-39	3.39625e-36
CADM2	-0.0495401	0.0028975	0.00657977	0.0577404	0.00678601	0.0186938	0.00787182	0.482278	0.584702
CADM3	-0.166433	8.33823e-09	7.29545e-08	0.110937	0.00115188	0.00429077	0.0871808	0.0020105	0.00528103
CADM4	-0.433098	3.70432e-09	3.46573e-08	-0.0194569	0.403032	0.507543	0.441119	9.82987e-08	7.1481e-07
CADPS	-0.5567	3.20325e-19	9.55955e-18	-0.221844	0.00586902	0.0165789	0.688372	3.88828e-31	1.25571e-28
CADPS2	-0.537447	3.49435e-30	2.35803e-28	0.111926	0.00220286	0.00739261	0.441074	1.28149e-19	1.04395e-17
CAGE1	-0.0541765	0.00632045	0.0128664	0.0989441	5.7526e-05	0.000334305	-0.0194603	0.485808	0.587879
CALB1	-0.0596846	0.00039789	0.00117502	0.0318354	0.0788136	0.138463	0.0383418	0.0350474	0.0653301
CALB2	0.487085	0.021301	0.0365805	-0.360995	0.294454	0.396781	-0.277325	0.146334	0.221145
CALCA	-0.0673593	0.000572741	0.00161824	0.0742729	0.00342908	0.0105957	0.0136837	0.322029	0.423803
CALCB	-0.0799273	2.52071e-05	0.000105421	0.112617	6.04788e-07	6.4e-06	-0.00325381	0.987147	0.995458
CALCOCO1	0.576716	3.88207e-20	1.24041e-18	-0.600654	1.51123e-15	9.2646e-14	-0.22317	0.0124904	0.0263827
CALCOCO2	0.117036	0.910471	0.928963	-0.311443	8.27955e-06	6.23898e-05	0.096859	0.00016614	0.000567127
CALCR	-0.0346321	0.0363548	0.0582251	0.0227777	0.330704	0.435148	0.019098	0.192548	0.278444
CALCRL	-0.0904025	0.275849	0.336667	0.0688693	0.504737	0.603781	0.0418195	0.590159	0.681416
CALD1	-0.569946	3.04198e-05	0.000124354	-0.132759	0.0174142	0.0404177	0.641875	2.09065e-10	2.77196e-09
CALHM1	-0.0748534	0.000226413	0.000720388	0.1118	4.50845e-07	4.95053e-06	-0.00791647	0.545197	0.642004
CALHM2	-0.488189	6.29582e-25	2.88985e-23	0.194302	0.00096241	0.00368208	0.33396	1.1804e-14	3.77166e-13
CALHM3	-0.0546796	0.00243642	0.00566649	0.042654	0.018525	0.0425141	0.0248618	0.287581	0.386454
CALHM4	-0.0792874	9.38722e-06	4.40612e-05	0.123311	8.09908e-08	1.08337e-06	-0.0124055	0.905309	0.936589
CALHM5	-0.0468459	0.0270576	0.0451418	0.0279539	0.224937	0.320747	0.0279228	0.224582	0.315951
CALHM6	-0.17934	6.93231e-07	4.20566e-06	0.0879993	0.00245443	0.00801814	0.117941	0.0138304	0.0288572
CALM1	-0.321112	2.43896e-10	2.75163e-09	-0.00728224	0.324927	0.428959	0.327498	1.82765e-13	4.65536e-12
CALM2	-0.299075	2.42313e-05	0.000101771	-0.0957995	0.00337509	0.010459	0.36879	5.60385e-12	1.03625e-10
CALM3	-0.0273557	0.0416771	0.0654052	-0.472639	1.56043e-07	1.93776e-06	0.344577	0.0133474	0.0279513
CALML3	2.00837	5.11482e-58	2.50004e-55	-2.23787	4.46611e-26	1.18779e-23	-1.15665	2.88657e-13	7.05725e-12
CALML4	-0.235002	1.62495e-09	1.61917e-08	0.0296107	0.252653	0.351453	0.21727	1.99103e-07	1.34759e-06
CALML5	2.83153	3.01082e-86	7.77867e-83	-2.75735	4.6214e-44	7.59801e-41	-1.98924	5.53884e-16	2.33496e-14
CALML6	-0.0465828	0.0143592	0.0260441	0.00242254	0.821803	0.87084	0.0469752	0.00670331	0.0153476
CALN1	-0.044009	0.0281662	0.0467241	0.0667637	0.00218222	0.00734331	-0.00493039	0.679749	0.758328
CALR	-0.05811	0.018359	0.0321323	-0.510203	1.46428e-08	2.35794e-07	0.396969	0.0120715	0.0256312
CALR3	-0.027845	0.0233629	0.0396395	-3.19075e-05	0.86517	0.904376	0.0292795	0.0291587	0.0556026
CALU	-0.952392	1.60664e-21	5.69729e-20	0.0386678	0.242988	0.340742	0.843035	3.27309e-27	7.13179e-25
CALY	-0.0609323	0.00062288	0.00174189	0.0612917	0.0101814	0.0261178	0.0170383	0.201415	0.288637
CAMK1	-0.0983279	0.00160844	0.00396194	0.120666	0.000453876	0.00196843	0.00956727	0.851316	0.896899
CAMK1D	0.622818	2.11455e-13	3.54088e-12	-0.487086	6.44559e-06	5.03101e-05	-0.349496	0.000301355	0.000963237
CAMK1G	-0.0497988	0.00268871	0.00614966	0.0609442	0.00907394	0.0237657	0.00566279	0.417157	0.523001
CAMK2A	-0.0627283	0.00344087	0.00762888	0.0355049	0.083209	0.144407	0.0387098	0.134434	0.205637
CAMK2B	-0.0720694	7.66429e-05	0.000280528	0.0850239	0.000353394	0.00158157	0.0102234	0.341077	0.44412
CAMK2D	-0.280687	6.72544e-14	1.20069e-12	-0.131662	0.540005	0.637092	0.375802	1.85053e-16	8.42993e-15
CAMK2G	0.00900385	0.909543	0.928226	-0.0828439	0.390615	0.495152	0.0520378	0.528258	0.626832
CAMK2N1	-0.412205	3.88201e-05	0.000153523	-0.136207	0.562905	0.657141	0.502206	2.23925e-06	1.18689e-05
CAMK2N2	-0.036638	0.0819088	0.117593	0.0670774	0.0171406	0.03988	-0.0129293	0.773364	0.83605
CAMK4	-0.0491585	0.0119858	0.0223421	0.0152891	0.535368	0.632612	0.0399499	0.0412093	0.0752418
CAMKK1	0.149594	0.032239	0.0523847	-0.147241	0.00944982	0.0245687	-0.0509074	0.952459	0.970951
CAMKK2	-0.399399	1.24097e-10	1.45544e-09	0.00982283	0.458053	0.560442	0.389058	3.9838e-13	9.47986e-12
CAMKMT	-0.107281	0.0785178	0.1134	-0.129953	0.0827042	0.143707	0.20471	0.000905932	0.00259854
CAMKV	-0.0346321	0.0417663	0.0655339	0.047124	0.0286057	0.0608199	0.0004328	0.852787	0.897919
CAMLG	-0.0250776	0.77451	0.811718	-0.32376	4.24277e-05	0.000258005	0.251033	0.000114009	0.000403574
CAMP	-0.0401277	0.0242291	0.0408715	0.0533847	0.0145257	0.0348915	0.00136987	0.851631	0.897171
CAMSAP1	0.176553	0.0286092	0.0473547	-0.289657	2.17175e-06	1.96087e-05	0.0193547	0.0607444	0.104535
CAMSAP2	0.0301425	0.0264163	0.0441942	-0.510854	5.76159e-09	1.03783e-07	0.309327	0.00527887	0.0124227
CAMSAP3	0.691605	3.66884e-20	1.17852e-18	-0.612553	5.56667e-13	2.18855e-11	-0.348551	0.00152158	0.00413739
CAMTA1	-0.225996	6.38151e-06	3.11329e-05	-0.102989	0.213805	0.30815	0.303383	1.07127e-08	9.58629e-08
CAMTA2	-0.142667	0.0727603	0.106156	-0.252321	0.000500215	0.00213257	0.322207	1.09465e-06	6.26085e-06
CAND1	-0.0575923	0.594687	0.649765	-0.381493	6.18488e-05	0.000355825	0.319784	0.00327311	0.00815123
CAND2	-0.0599549	0.00933067	0.0180322	0.0993145	0.000210522	0.00102374	-0.0136772	0.57832	0.671477
CANT1	-0.04826	0.536863	0.595874	-0.21335	0.0055608	0.015856	0.202192	0.0751627	0.125526
CANX	-0.436986	3.97725e-06	2.03245e-05	-0.151934	0.00881945	0.0232109	0.535418	2.23756e-12	4.52643e-11
CAP1	0.0864723	0.0564276	0.0851192	-0.151315	0.0146082	0.035029	0.0196535	0.868019	0.908695
CAP2	0.00254618	0.461903	0.524323	-0.161974	0.000883088	0.00343209	0.115051	0.000261131	0.000849381
CAPG	-0.264609	0.146602	0.194619	-0.460798	0.0355725	0.0728819	0.567642	0.000896136	0.00257371
CAPN1	0.244454	0.0104023	0.0197552	-0.650703	2.45051e-09	4.79626e-08	0.168629	0.0104383	0.0226406
CAPN11	-0.011472	0.527213	0.586819	0.0338752	0.0965753	0.162774	-0.0137633	0.425431	0.530945
CAPN12	0.0190507	0.591609	0.646997	-0.0149376	0.586181	0.677721	-0.00884455	0.938554	0.959783
CAPN13	0.000844049	0.905678	0.925273	-0.0082707	0.567537	0.661215	0.00536588	0.535507	0.633439
CAPN14	-0.0241831	0.056563	0.0852949	0.010853	0.393696	0.498076	0.017213	0.223996	0.315374
CAPN15	0.113366	0.0441567	0.0687655	-0.262448	0.000130944	0.000679514	0.0681508	0.206842	0.294967
CAPN2	-0.556372	2.75505e-16	6.24375e-15	-0.252425	0.0391843	0.0788086	0.707536	1.929e-24	3.00741e-22
CAPN3	0.0219115	0.687206	0.734045	-0.908427	3.49736e-27	1.12946e-24	0.525807	2.51773e-19	1.89721e-17
CAPN5	-0.595782	1.58847e-31	1.17255e-29	0.359791	1.55221e-06	1.46895e-05	0.300309	5.39352e-15	1.83694e-13
CAPN6	-0.0811101	9.12234e-06	4.29293e-05	0.0504511	0.0190251	0.0434814	0.0463585	0.0118578	0.0252441
CAPN7	-0.0361195	0.785353	0.821606	-0.222009	0.000644064	0.00263797	0.195691	0.00115083	0.00322228
CAPN8	-0.0434053	0.0130012	0.0239803	0.0249753	0.408137	0.512901	0.0265991	0.0670589	0.113846
CAPN9	-0.00310257	0.233111	0.291349	0.00285371	0.352475	0.456104	0.0011093	0.678508	0.757411
CAPNS1	-0.317552	0.00038266	0.0011358	-0.108661	0.0023449	0.00773859	0.395185	3.01659e-10	3.85548e-09
CAPNS2	0.474062	1.8502e-13	3.13011e-12	-0.491299	2.42645e-09	4.75432e-08	-0.175451	0.0180022	0.0363765
CAPRIN1	0.124593	0.00684976	0.0138176	-0.507341	1.51857e-10	3.78284e-09	0.211003	0.00515476	0.0121639
CAPRIN2	-0.284952	5.15071e-09	4.68564e-08	-0.118913	0.0232935	0.0513298	0.371188	1.49928e-15	5.78132e-14
CAPS	-0.08769	0.0220193	0.0376283	-0.002571	0.686742	0.760873	0.0931714	0.0453498	0.0817128
CAPS2	-0.0296754	0.0849688	0.12135	0.0183367	0.165493	0.250957	0.0172862	0.574116	0.667838
CAPSL	-0.00647133	0.23784	0.296073	-0.00531361	0.411822	0.516707	0.0108394	0.0539032	0.0944887
CAPZA1	-0.0150888	0.35409	0.416881	-0.178628	0.00284733	0.00908021	0.144747	0.000385436	0.00120017
CAPZA2	-0.165458	0.00810706	0.0159296	-0.170978	0.0254585	0.0551529	0.290682	3.0815e-06	1.57872e-05
CAPZA3	-0.0405989	0.0271666	0.0452958	0.0272614	0.176569	0.264583	0.0219242	0.274508	0.371982
CAPZB	0.314959	3.04977e-11	3.87597e-10	-0.638113	5.69056e-14	2.68704e-12	0.0871302	0.777443	0.839055
CARD10	-0.019999	0.96517	0.975145	-0.0833595	0.336309	0.441022	0.0826162	0.37774	0.483332
CARD11	-0.115034	3.45779e-05	0.00013915	0.110286	0.00257614	0.0083434	0.0350607	0.10317	0.164492
CARD14	0.671797	6.3331e-18	1.68432e-16	-0.576219	1.08216e-12	4.06878e-11	-0.348492	0.00773914	0.0174017
CARD16	-0.264949	2.90784e-11	3.70863e-10	0.0248653	0.194842	0.285898	0.250059	1.16983e-08	1.03963e-07
CARD17	0.119686	0.000176726	0.000579704	-0.0730956	0.107327	0.176938	-0.0730259	0.0142667	0.0296737
CARD18	1.84765	2.08564e-71	1.9852e-68	-1.54079	1.29321e-24	2.85217e-22	-1.25607	3.74348e-21	3.84664e-19
CARD19	-0.252104	4.05208e-05	0.000159482	0.0756933	0.535547	0.632741	0.199703	1.97386e-06	1.05893e-05
CARD6	-0.135039	7.17005e-06	3.45787e-05	0.166357	5.69616e-06	4.52151e-05	0.0112057	0.508825	0.608886
CARD9	-0.0446717	0.0218359	0.0373643	0.0808919	0.000627659	0.00257982	-0.0152652	0.534539	0.632744
CARF	-0.120266	0.0317201	0.051653	-0.00159229	0.703319	0.774919	0.125694	0.0111414	0.0239708
CARHSP1	0.29085	0.629055	0.681348	-0.374712	0.00152265	0.00544106	-0.047681	0.0235791	0.0460953
CARM1	-0.186746	0.0059825	0.0122877	-0.192705	0.00426814	0.0127019	0.326137	1.08509e-07	7.80272e-07
CARMIL1	-0.0465015	0.227619	0.285986	-0.358469	1.85994e-09	3.72915e-08	0.294442	9.68705e-11	1.37512e-09
CARMIL2	-0.122025	1.59147e-05	7.04917e-05	0.113306	0.00191783	0.00660521	0.0399034	0.0832579	0.136834
CARMIL3	0.0750675	0.0128441	0.0237389	-0.0992322	0.00882684	0.0232194	-0.00576223	0.782572	0.843283
CARNMT1	-0.0846564	0.0180383	0.0316414	-0.123513	0.00843822	0.022363	0.177402	2.32642e-06	1.22914e-05
CARNS1	-0.0711161	0.00111159	0.00288216	0.0243101	0.289901	0.392136	0.0559157	0.015176	0.0312915
CARS	-0.00801811	0.97346	0.981723	-0.0280319	0.338234	0.442969	0.0295093	0.385357	0.491127
CARS2	-0.195623	0.0101559	0.0193907	-0.067496	0.284836	0.386644	0.248771	0.000354373	0.00111419
CARTPT	-0.0239716	0.0958641	0.134416	-0.00356893	0.890271	0.923514	0.0278913	0.11174	0.175754
CASC1	-0.0476715	0.00112725	0.00291453	0.0478898	0.00310511	0.00975699	0.0135167	0.440797	0.54533
CASC3	-0.467057	3.51721e-15	7.22827e-14	-0.0545138	0.211187	0.305033	0.496716	4.52997e-20	3.90116e-18
CASC4	-0.417641	6.42087e-15	1.27746e-13	0.106052	0.561324	0.655785	0.335589	6.26024e-14	1.75258e-12
CASD1	-0.461999	4.75341e-15	9.57299e-14	0.0254623	0.785922	0.841976	0.435682	5.68733e-15	1.92613e-13
CASK	0.0715654	0.703729	0.748687	-0.367914	0.000136598	0.000702412	0.180485	0.000205955	0.000687049
CASKIN1	-0.00946262	0.814123	0.846465	-0.00247421	0.625569	0.710018	0.011842	0.505111	0.605495
CASKIN2	-0.0875235	0.0047661	0.0100825	-0.0171976	0.339597	0.444323	0.103848	0.000190694	0.000640307
CASP10	-0.138165	4.22089e-05	0.000165298	0.105269	0.0108913	0.0276176	0.0627689	0.0465899	0.0835892
CASP14	2.68469	7.43078e-73	7.46587e-70	-2.29607	7.57188e-32	4.14962e-29	-1.99138	8.69278e-17	4.20345e-15
CASP2	-0.224961	0.172565	0.224747	-0.320105	0.000598117	0.00247538	0.445276	1.1346e-05	5.06023e-05
CASP3	-0.215195	8.17133e-06	3.8838e-05	-0.0355193	0.610637	0.697447	0.245226	5.01202e-07	3.09994e-06
CASP4	0.092177	0.175566	0.22791	-0.395524	0.000187374	0.00092561	0.176552	3.41973e-06	1.73092e-05
CASP5	-0.0679516	0.000919164	0.00244349	0.0772824	0.000500377	0.00213276	0.0119609	0.708231	0.781617
CASP6	-0.222443	2.67819e-07	1.7807e-06	0.022242	0.613838	0.700262	0.210342	1.26025e-06	7.11796e-06
CASP7	-0.0745689	0.122271	0.166386	-0.00734426	0.657116	0.736258	0.0832401	0.0483743	0.0862856
CASP8	-0.234328	1.9768e-06	1.08466e-05	0.0659138	0.55447	0.649834	0.189553	1.23677e-05	5.47371e-05
CASP8AP2	-0.21063	7.70549e-06	3.68369e-05	0.0252363	0.21959	0.314533	0.196458	0.000421083	0.00130109
CASP9	-0.214187	1.77118e-08	1.4613e-07	-0.0987803	0.119092	0.192663	0.288946	9.0719e-13	2.01725e-11
CASQ1	-0.0315019	0.0050721	0.0106562	0.0201836	0.125942	0.201562	0.0177947	0.122007	0.189725
CASQ2	-0.0126031	0.327191	0.39014	-0.00739109	0.639776	0.721794	0.0188514	0.157294	0.234864
CASR	-0.0488798	0.00260737	0.00599623	0.0568008	0.00903119	0.0236777	0.00790695	0.412482	0.518506
CASS4	-0.109194	1.19361e-05	5.45143e-05	0.0965354	0.00127792	0.00468074	0.0397843	0.0902656	0.146513
CAST	0.40221	0.152195	0.201158	-0.637098	5.45739e-09	9.8697e-08	-0.00730764	0.000309598	0.000986797
CASTOR1	0.130439	0.185546	0.23868	-0.0559082	0.862893	0.902987	-0.0976545	0.22643	0.317839
CASTOR2	0.000730266	0.843572	0.871562	-0.107908	0.051657	0.0984076	0.0787512	0.0578207	0.100476
CASTOR3	-0.117781	0.000417957	0.00122847	0.0129958	0.210474	0.30427	0.112322	0.0112609	0.0241839
CASZ1	1.28696	3.20797e-38	3.94668e-36	-1.32802	4.35459e-28	1.6072e-25	-0.660448	0.000205437	0.000685484
CAT	0.25989	9.24798e-07	5.46925e-06	-0.289147	1.33427e-08	2.17782e-07	-0.0711718	0.924874	0.951587
CATIP	-0.00701197	0.374228	0.4376	0.01906	0.0398198	0.079927	-0.00710814	0.380728	0.486296
CATSPER2	-0.0580146	0.0124762	0.023156	0.0093467	0.678539	0.754417	0.0536384	0.0274067	0.0526784
CATSPER3	-0.00531657	0.735135	0.777298	0.00275197	0.936406	0.957098	0.00352087	0.676519	0.756591
CATSPER4	-0.03557	0.012443	0.0231063	0.0187837	0.217704	0.312557	0.0231187	0.135117	0.206402
CATSPERB	-0.063782	0.00187154	0.0045105	0.041983	0.0401534	0.0804286	0.0348574	0.159131	0.237019
CATSPERD	-0.0353946	0.0159713	0.0285811	0.0342836	0.0320283	0.0668319	0.0111062	0.542851	0.639866
CATSPERE	0.0179148	0.214319	0.270824	-0.00301862	0.952429	0.970022	-0.0166667	0.184252	0.268164
CATSPERG	-0.0143669	0.476915	0.538524	-0.00296912	0.809763	0.860989	0.0173697	0.602347	0.692615
CATSPERZ	-0.0823571	0.000855986	0.00230097	0.0913402	0.00255075	0.00827449	0.0160129	0.424858	0.530413
CAV1	-0.651273	9.53923e-17	2.23757e-15	-0.172481	0.00178665	0.00623175	0.738765	2.13992e-29	5.8653e-27
CAV2	-0.365448	3.05814e-05	0.00012493	-0.426386	1.45889e-06	1.39303e-05	0.641504	2.31581e-17	1.23976e-15
CAVIN1	-0.506453	1.06905e-16	2.49468e-15	0.0631302	0.995094	1	0.448933	1.6224e-17	8.8373e-16
CAVIN2	-0.121479	1.23432e-07	8.74367e-07	0.0741004	0.00313136	0.00982147	0.0698011	0.00423205	0.0102171
CAVIN3	-0.199798	3.12368e-06	1.63507e-05	0.0964949	0.00587724	0.0165897	0.131984	0.0167769	0.0341755
CAVIN4	-0.0761651	0.000900094	0.00240091	0.0206219	0.734738	0.800611	0.0639239	0.00183573	0.00487435
CBARP	-0.02682	0.245061	0.303661	0.0361274	0.0997077	0.166887	0.000686191	0.811095	0.865816
CBFA2T2	-0.169113	0.000784067	0.0021352	-0.136845	0.0422294	0.0835578	0.271024	1.80229e-07	1.2337e-06
CBFA2T3	-0.145996	3.69053e-05	0.00014721	0.0943753	0.0079342	0.021242	0.0792286	0.0539521	0.0945652
CBFB	-0.292048	0.00715299	0.0143369	-0.218732	0.159911	0.244525	0.444548	6.69867e-05	0.000250249
CBL	-0.182161	0.000905224	0.00241175	-0.05628	0.5416	0.638374	0.227501	8.12848e-05	0.000298303
CBLB	-0.534554	1.26083e-25	6.11315e-24	0.186051	0.0115632	0.0289962	0.382631	1.21554e-17	6.80587e-16
CBLC	0.657158	1.43831e-18	4.02037e-17	-0.563994	4.38801e-09	8.12253e-08	-0.339206	8.67912e-05	0.000316073
CBLIF	-0.0159317	0.320915	0.384111	0.064815	0.000597732	0.00247481	-0.0330468	0.0489812	0.087179
CBLL1	-0.388833	2.63293e-09	2.5301e-08	-0.0425374	0.690527	0.764224	0.416344	7.97946e-09	7.34021e-08
CBLL2	-0.0248362	0.0236055	0.03995	0.0224772	0.0808088	0.141228	0.00905374	0.420853	0.526576
CBLN1	-0.0813707	0.00105384	0.00275247	0.0310699	0.231776	0.328784	0.0613958	0.0201268	0.0400565
CBLN2	-0.034169	0.0276131	0.0459226	0.0247475	0.123771	0.198756	0.0171115	0.356154	0.460535
CBLN3	-0.0899653	0.00216868	0.00510486	0.0978033	0.0236798	0.05198	0.0188703	0.23796	0.330962
CBLN4	-0.0719404	2.96297e-05	0.000121454	0.0867091	7.13716e-05	0.000400856	0.00877205	0.405233	0.511312
CBR1	0.151208	0.0282086	0.0467858	-0.481084	6.95786e-09	1.22644e-07	0.167796	0.0052976	0.012457
CBR3	-0.0447659	0.00353116	0.00778412	-0.0908489	0.211555	0.305443	0.113576	4.41316e-05	0.000171491
CBR4	-0.11691	0.0455643	0.0706837	-0.0589644	0.0797939	0.139876	0.164182	0.000344444	0.00108505
CBX2	0.00323448	0.314712	0.377626	-0.0736651	0.209229	0.302907	0.0513874	0.0334869	0.0627186
CBX3	-0.681319	3.47857e-13	5.65228e-12	-0.227298	0.00484482	0.0141526	0.79982	3.21e-23	4.57109e-21
CBX4	-0.232101	6.35426e-08	4.75452e-07	-0.2295	0.255197	0.354312	0.394349	5.87206e-11	8.69046e-10
CBX5	-0.219089	0.0589311	0.0884235	-0.267807	0.000690443	0.00280095	0.406576	9.84248e-07	5.68513e-06
CBX6	-0.248582	0.000134326	0.000456119	-0.00770542	0.155753	0.239239	0.257855	2.48766e-07	1.64917e-06
CBX7	-0.115068	0.000386671	0.00114601	0.0835049	0.00327856	0.0102088	0.0559618	0.277532	0.375377
CBX8	-0.11596	0.00185115	0.0044715	0.0498145	0.159823	0.244431	0.0827242	0.0483533	0.0862567
CBY1	-0.105127	0.00673421	0.0136076	-0.106345	0.00518243	0.0149695	0.186024	1.81195e-07	1.23844e-06
CBY3	-0.0428166	0.0181151	0.0317607	0.0324518	0.126767	0.202577	0.0202804	0.272107	0.369226
CC2D1A	0.0117594	0.583164	0.639299	-0.248188	0.00107082	0.00403706	0.164302	0.00064511	0.00191197
CC2D1B	-0.0435047	0.425991	0.48924	-0.217732	0.000712906	0.00287083	0.200316	0.000166788	0.000568804
CC2D2A	-0.298541	2.68055e-08	2.13653e-07	0.101365	0.0478712	0.0926234	0.225668	6.59703e-05	0.000246911
CC2D2B	-0.0790818	0.000441124	0.00128818	0.102343	0.00018691	0.000923572	0.00396746	0.720904	0.792363
CCAR1	0.0846143	0.00364559	0.00800224	-0.122749	0.000492977	0.00210768	0.00114966	0.962511	0.977757
CCAR2	-0.278242	2.31731e-06	1.24839e-05	-0.259976	5.10679e-05	0.000301227	0.458084	5.32096e-17	2.64367e-15
CCBE1	-0.0599215	0.00602837	0.0123595	0.0658301	0.00838407	0.0222428	0.0124692	0.598937	0.689439
CCDC102A	-0.0776192	0.0487389	0.0749973	0.0197903	0.782091	0.83878	0.0660529	0.0744548	0.124551
CCDC102B	-0.255685	5.58495e-10	5.95542e-09	0.0221584	0.998363	1	0.243016	1.89956e-10	2.53158e-09
CCDC105	-0.0250469	0.0310951	0.0508091	0.0417907	0.00208849	0.00708372	-0.00553879	0.642403	0.729261
CCDC106	-0.246839	5.43776e-08	4.12508e-07	0.154872	0.00788079	0.0211366	0.133673	0.00107028	0.00301824
CCDC107	-0.0799273	0.0169864	0.0301117	-0.0790382	0.0385223	0.0777453	0.141094	2.10111e-05	8.77363e-05
CCDC110	-0.138991	3.22053e-07	2.09735e-06	0.0537789	0.0565383	0.105936	0.103206	0.000331513	0.00104815
CCDC112	-0.120616	0.00197373	0.00471283	-0.0992578	0.154781	0.238009	0.196614	9.98316e-06	4.53176e-05
CCDC113	-0.0102557	0.199423	0.254198	0.00678386	0.61627	0.702053	0.00566496	0.377892	0.483494
CCDC114	-0.0320689	0.0138138	0.0251964	0.00309658	0.669054	0.746033	0.0313365	0.0310071	0.0586205
CCDC115	-0.22992	7.22869e-05	0.000266415	-0.248382	0.0463724	0.0902157	0.404501	6.19487e-09	5.85035e-08
CCDC116	-0.0364317	0.0359647	0.0576768	0.0251717	0.196255	0.287576	0.0191576	0.303319	0.403556
CCDC117	-0.0564595	0.117295	0.160487	0.0413233	0.58228	0.674613	0.0277375	0.258462	0.354327
CCDC12	0.0831506	0.802093	0.83641	-0.329654	0.000159671	0.000805033	0.14407	0.00244877	0.00628705
CCDC120	0.718736	1.4006e-15	2.97649e-14	-0.647716	8.98115e-13	3.43391e-11	-0.358298	0.0474296	0.0848684
CCDC121	-0.0885958	0.00158304	0.00390416	0.0296404	0.315612	0.418766	0.0699294	0.0177164	0.0358873
CCDC122	-0.0226755	0.191085	0.244916	-0.0484296	0.368123	0.47267	0.0599268	0.0334415	0.06264
CCDC124	0.151418	0.084565	0.120824	-0.508084	7.0317e-08	9.54717e-07	0.183701	0.00348759	0.00860949
CCDC125	-0.022108	0.38979	0.453597	-0.165142	0.000889276	0.0034483	0.142642	0.000158692	0.000544479
CCDC126	0.00459403	0.986238	0.991998	-0.0865171	0.0127158	0.0313946	0.0593129	0.028733	0.0548718
CCDC127	-0.186475	6.89142e-06	3.33596e-05	-0.100925	0.0385634	0.0777936	0.263263	1.35274e-10	1.86466e-09
CCDC13	-0.0856189	8.19738e-05	0.000298229	0.119276	2.45107e-05	0.000160607	-0.0025789	0.709495	0.782659
CCDC130	-0.287899	1.65553e-07	1.14538e-06	0.000110403	0.634781	0.717905	0.290323	6.9984e-09	6.51395e-08
CCDC134	-0.129064	0.000192198	0.000625387	-0.0339674	0.808148	0.859578	0.15836	5.29088e-05	0.000202124
CCDC136	-0.35835	1.10785e-14	2.15204e-13	0.0113972	0.0513716	0.0979912	0.349404	4.35181e-10	5.33214e-09
CCDC137	0.0710537	0.229467	0.287929	-0.237515	0.00050537	0.0021505	0.095724	0.0729108	0.122341
CCDC138	-0.0969785	0.00647227	0.0131385	-0.0112687	0.839767	0.884724	0.109135	0.00294581	0.00741682
CCDC14	-0.174143	0.0297528	0.048992	-0.244922	0.00035968	0.00160732	0.348234	9.33174e-08	6.81051e-07
CCDC140	-0.0890824	2.65565e-06	1.41424e-05	0.0639717	0.0126798	0.0313184	0.0442285	0.00796061	0.0178465
CCDC141	-0.0874209	0.00417537	0.00902675	0.120863	0.000205448	0.00100338	-0.00195555	0.772512	0.835279
CCDC142	-0.0334531	0.0252094	0.0423592	0.00776328	0.571964	0.664908	0.0292588	0.0707475	0.119231
CCDC146	-0.0408905	0.0107742	0.0203585	-0.0265183	0.375863	0.480625	0.0626731	0.00069714	0.00205038
CCDC148	-0.0567934	0.000306712	0.00093508	0.0389212	0.0157692	0.0372646	0.029924	0.108255	0.171301
CCDC149	-0.254217	1.37804e-06	7.82724e-06	-0.0233159	0.951345	0.969191	0.274598	5.35256e-07	3.29367e-06
CCDC15	-0.124228	1.46096e-05	6.52011e-05	0.0180228	0.190289	0.280677	0.115128	0.000924689	0.00264646
CCDC150	-0.147529	1.43653e-08	1.20221e-07	0.0490139	0.0487233	0.0938204	0.11548	3.99652e-05	0.000157158
CCDC151	-0.0840864	1.28581e-05	5.8091e-05	0.0830833	0.000288421	0.0013303	0.024253	0.185163	0.269273
CCDC152	-0.0391684	0.046729	0.0722647	-0.000573197	0.905626	0.934764	0.0415088	0.0524136	0.092307
CCDC153	-0.016858	0.230609	0.28906	-0.00673629	0.75915	0.820733	0.022823	0.133972	0.205068
CCDC154	-0.131902	0.000211047	0.000679144	-0.0663927	0.264535	0.364643	0.184608	1.76951e-06	9.59569e-06
CCDC155	-0.0306544	0.00468902	0.009945	0.033681	0.00793765	0.0212481	0.0065939	0.55294	0.649219
CCDC157	-0.0811699	0.00103973	0.00271964	0.00193653	0.591427	0.68075	0.0831128	0.00371161	0.00910285
CCDC158	-0.0905484	0.00027562	0.000853232	0.111079	1.65181e-05	0.000114019	0.00904291	0.989172	0.996889
CCDC159	-0.170842	2.14765e-05	9.17559e-05	-0.143029	0.037206	0.075612	0.27697	6.448e-10	7.62171e-09
CCDC160	-0.0118458	0.284921	0.346499	-0.00809504	0.648011	0.728992	0.0185863	0.134603	0.205788
CCDC163	-0.031139	0.216485	0.273174	0.00976096	0.604265	0.692004	0.0253275	0.413165	0.519177
CCDC166	-0.0497988	0.0115181	0.0215748	0.0750781	0.002144	0.00723536	-0.00532767	0.938818	0.959944
CCDC167	-0.100671	0.529537	0.58908	-0.273234	0.000292435	0.00134606	0.294266	0.000145076	0.000501763
CCDC168	-0.0607511	0.00138266	0.00348895	0.0599515	0.00758736	0.020467	0.017885	0.336587	0.439285
CCDC169	-0.0932441	6.04375e-05	0.000227616	0.0084178	0.877619	0.913429	0.0906697	2.09196e-05	8.74347e-05
CCDC17	-0.0282043	0.105806	0.146516	0.0543038	0.0145129	0.0348791	-0.0118866	0.640858	0.728045
CCDC170	-0.100078	6.83575e-06	3.31374e-05	0.0661534	0.00557168	0.0158811	0.0539079	0.0272374	0.0524085
CCDC171	-0.0988082	0.00411343	0.00891341	-0.0272047	0.210198	0.304065	0.122743	5.37424e-05	0.000205179
CCDC172	-0.0149828	0.128606	0.173933	-0.00180631	0.911981	0.939729	0.0171388	0.143006	0.216805
CCDC173	-0.0592732	6.49382e-05	0.000242797	0.0346899	0.066652	0.120903	0.0357381	0.0122013	0.0258627
CCDC174	-0.069288	0.0338239	0.0546507	-0.165869	0.00352056	0.0108392	0.19122	2.34783e-06	1.23936e-05
CCDC175	-0.0486102	0.00339003	0.00754196	0.0680543	0.000218615	0.00105685	-0.00110286	0.835097	0.88439
CCDC177	-0.0328091	0.0511149	0.0782406	0.0154168	0.419361	0.523926	0.0227872	0.193409	0.279444
CCDC178	-0.0597472	1.22611e-05	5.58264e-05	0.0679047	3.33402e-05	0.000209798	0.0106781	0.379112	0.484848
CCDC179	-0.0132337	0.238617	0.296835	0.0100952	0.444971	0.548368	0.00628465	0.585474	0.677441
CCDC18	-0.0614194	0.00184772	0.004465	0.0122627	0.715182	0.78493	0.0549719	0.00396537	0.00965322
CCDC180	-0.180564	2.03467e-07	1.38229e-06	0.0246177	0.848925	0.892132	0.167006	3.71268e-08	2.95397e-07
CCDC181	-0.0398176	0.00210132	0.00496373	0.0260845	0.0440903	0.0865769	0.0220045	0.159568	0.237573
CCDC182	-0.0661275	0.000213134	0.000684399	0.0149943	0.558846	0.653438	0.0577899	0.000984306	0.00279849
CCDC183	-0.0219068	0.255057	0.314517	0.0180906	0.24584	0.343799	0.00932106	0.873893	0.912637
CCDC184	-0.0174152	0.256268	0.315731	0.0392053	0.0310409	0.0649573	-0.0115929	0.476984	0.579722
CCDC185	-0.0528659	0.000849784	0.0022873	0.0263969	0.144767	0.225194	0.0353844	0.0309763	0.0585868
CCDC186	0.368467	3.89635e-07	2.49435e-06	-0.353357	2.01058e-06	1.8355e-05	-0.147665	0.282438	0.380817
CCDC187	-0.0427515	0.00951701	0.0183394	0.0335632	0.157369	0.241249	0.0193625	0.152004	0.228074
CCDC188	-0.0412596	0.0212424	0.0365041	0.0489752	0.0223723	0.0496871	0.00596285	0.705517	0.779526
CCDC189	-0.1203	5.34533e-06	2.65505e-05	0.036308	0.137845	0.216738	0.0973933	0.000716867	0.00210293
CCDC190	-0.0452463	0.000525087	0.00149735	0.0285085	0.0945461	0.160039	0.02583	0.0351578	0.0655155
CCDC191	-0.0495401	0.091315	0.12918	-0.0107809	0.797184	0.85072	0.0599386	0.130846	0.200998
CCDC192	-0.0332544	0.0677408	0.0998364	-0.00532582	0.951697	0.969385	0.0389133	0.0536691	0.0941788
CCDC194	-0.0768283	0.000529983	0.00150941	0.0690604	0.00650543	0.0180667	0.0275905	0.233851	0.32595
CCDC195	-0.0456838	0.00345006	0.00764449	0.0263969	0.096346	0.162494	0.0278959	0.119592	0.18645
CCDC196	-0.00754597	0.626384	0.679024	0.0227354	0.0682734	0.123115	-0.00935687	0.277043	0.374884
CCDC197	-0.00155212	0.399654	0.463139	0.00402426	0.0637994	0.116594	-0.0014151	0.454909	0.558522
CCDC198	-0.0243932	0.0796438	0.114797	0.0300636	0.0336473	0.0696157	0.00278661	0.961171	0.976752
CCDC200	-0.0366594	0.00334461	0.00745651	0.0390968	0.0110929	0.0280229	0.0087403	0.422061	0.527689
CCDC201	-0.0446614	0.0125304	0.0232422	0.0156552	0.408032	0.512804	0.0349875	0.0651018	0.110999
CCDC22	-0.0465467	0.0975167	0.136374	-0.064259	0.225892	0.321933	0.0962233	0.00583838	0.0135978
CCDC24	-0.113352	0.000104071	0.000366177	-0.0213941	0.781328	0.838147	0.133272	2.35068e-05	9.71483e-05
CCDC27	-0.0269206	0.0937957	0.132069	0.0346899	0.0563021	0.105548	0.00189609	0.952536	0.970951
CCDC28A	-0.11351	0.0109059	0.0205687	-0.0677253	0.170028	0.256567	0.167042	0.000139008	0.000482897
CCDC28B	-0.00844229	0.967219	0.976641	-0.0392263	0.0681792	0.122973	0.0382762	0.103046	0.164309
CCDC3	0.231828	1.17424e-06	6.77819e-06	-0.605739	4.38881e-14	2.11445e-12	0.156568	0.114177	0.179073
CCDC30	-0.0375717	0.0438068	0.0682911	0.0156782	0.531876	0.629185	0.0275696	0.126865	0.195947
CCDC32	-0.260411	0.000700123	0.00192867	-0.0856617	0.142248	0.221926	0.324686	1.93763e-06	1.04199e-05
CCDC33	-0.0429502	0.00129504	0.00328889	0.0528372	0.00108442	0.00407137	0.00475505	0.645662	0.731583
CCDC34	-0.0175981	0.449074	0.512333	-0.00275414	0.861964	0.902537	0.0205988	0.352812	0.456639
CCDC36	-0.000533667	0.995252	0.999766	-0.0074404	0.77931	0.836502	0.00619147	0.802452	0.859736
CCDC38	-0.0398132	0.00215008	0.00506702	0.0700007	5.14721e-05	0.000303512	-0.0118648	0.709562	0.782659
CCDC39	-0.00807344	0.466885	0.528912	0.00111082	0.932519	0.954366	0.00766853	0.500634	0.601312
CCDC40	-0.0709156	0.000776782	0.00211632	-0.0243842	0.401992	0.506305	0.0921125	2.88308e-05	0.000116802
CCDC42	-0.0142559	0.152742	0.201792	0.0254861	0.0293379	0.0619905	-0.00438206	0.668756	0.750463
CCDC43	-0.165762	0.0198999	0.0344887	-0.179307	0.00075217	0.00300329	0.296597	1.00506e-07	7.2878e-07
CCDC47	-0.248483	0.0527652	0.0804332	-0.405645	6.7646e-07	7.06747e-06	0.519915	2.69862e-10	3.50608e-09
CCDC50	-0.199099	6.16853e-07	3.80095e-06	0.0814864	0.0855141	0.14771	0.142759	0.000289118	0.000928226
CCDC51	0.0124979	0.38235	0.445713	-0.00142598	0.901035	0.931369	-0.0121333	0.430119	0.53537
CCDC54	-0.0847786	4.94773e-05	0.000190798	0.0617166	0.0213488	0.0478016	0.0415088	0.0304047	0.0576625
CCDC57	-0.0289787	0.101424	0.141173	0.00695013	0.678955	0.754789	0.0251939	0.186092	0.270449
CCDC59	-0.108978	0.0444533	0.0691545	-0.128493	0.139849	0.219128	0.2054	0.000807739	0.00233973
CCDC6	0.180827	0.111078	0.152985	-0.442884	0.000143173	0.000731642	0.113537	0.0941714	0.152007
CCDC60	-0.0548814	0.000564911	0.00159856	0.0380751	0.0353414	0.0724741	0.0285783	0.0873167	0.142546
CCDC61	0.0105543	0.964186	0.97426	-0.0312378	0.426425	0.531209	0.0123776	0.518131	0.617692
CCDC62	-0.0450926	0.0228265	0.0388461	0.0536735	0.0179195	0.0413654	0.00635542	0.781522	0.842615
CCDC63	-0.0220413	0.0414387	0.0651045	0.024067	0.0435902	0.0857812	0.0049021	0.735645	0.804877
CCDC65	-0.0471477	0.0056715	0.0117463	0.0497573	0.0152343	0.0362118	0.0115301	0.466161	0.569014
CCDC66	-0.0762831	0.0389185	0.0617728	-0.0864757	0.0594471	0.110323	0.142704	0.00016817	0.000572977
CCDC68	-0.039642	0.0361138	0.0578748	-0.00213135	0.950995	0.968943	0.0431734	0.0273483	0.0525972
CCDC69	-0.0334717	0.235922	0.294394	0.0954104	0.0330027	0.0684857	-0.038527	0.523102	0.622265
CCDC7	-0.0987945	0.0812797	0.116783	-0.0202229	0.359534	0.463778	0.117598	0.00963304	0.0211245
CCDC70	-0.0383418	0.00783186	0.0154983	0.0516517	0.0057566	0.0163153	0.00083404	0.743244	0.81151
CCDC71	-0.117191	0.00418343	0.00903695	0.0609888	0.178207	0.266332	0.0754628	0.0767269	0.127831
CCDC71L	-0.19166	4.12275e-07	2.62166e-06	-0.00211499	0.900443	0.930916	0.197773	1.09326e-07	7.85832e-07
CCDC73	-0.0312301	0.0177864	0.0312723	0.0215262	0.124772	0.200044	0.0164875	0.272161	0.369244
CCDC77	-0.085321	0.000816218	0.00220924	0.00536318	0.789492	0.84495	0.08482	0.000241429	0.000790988
CCDC78	-0.225327	9.45343e-08	6.83314e-07	-0.0277045	0.984548	0.993225	0.249553	3.80565e-08	3.02263e-07
CCDC8	-0.0782098	0.0293125	0.048333	0.156786	0.00270705	0.00870966	-0.0403984	0.709613	0.782659
CCDC80	-0.527242	1.42574e-18	3.99142e-17	0.351677	0.0120967	0.0301128	0.244477	7.34201e-12	1.32515e-10
CCDC81	-0.0495401	0.0221978	0.037901	0.0139763	0.364266	0.468812	0.0413401	0.118901	0.185532
CCDC82	-0.450919	2.83688e-13	4.66408e-12	-0.00707242	0.18556	0.275092	0.448739	4.97188e-18	2.95031e-16
CCDC83	-0.0507174	0.00240022	0.00559526	0.0533847	0.00531146	0.0152812	0.0124692	0.489259	0.590875
CCDC84	-0.0817665	0.0722082	0.10556	-0.0900023	0.217291	0.312105	0.150801	0.00348749	0.00860949
CCDC85A	-0.0433081	0.00202226	0.00480585	0.0353444	0.0605759	0.112004	0.0185819	0.124221	0.192324
CCDC85B	-0.10684	0.0428895	0.0670635	-0.231348	0.00169413	0.00595266	0.273006	1.48475e-06	8.21402e-06
CCDC85C	0.637225	2.88075e-16	6.51229e-15	-0.475026	2.10709e-08	3.26535e-07	-0.374626	0.000426157	0.0013143
CCDC86	-0.0404847	0.649511	0.699899	-0.138674	0.00280729	0.00897311	0.143052	0.0021514	0.00561121
CCDC87	-0.0657005	0.000382057	0.00113457	0.0778105	0.000878847	0.00341732	0.00919844	0.451629	0.556345
CCDC88A	-0.602985	2.67947e-24	1.17332e-22	-0.0578747	0.53529	0.632603	0.620239	4.34873e-28	1.04862e-25
CCDC88B	-0.155335	2.22538e-06	1.20577e-05	0.0613736	0.282979	0.384729	0.114018	8.63017e-05	0.000314544
CCDC88C	-0.127378	5.0499e-05	0.00019435	0.0265939	0.257978	0.357403	0.111913	0.0014774	0.00403464
CCDC89	-0.0892184	0.000134517	0.000456679	0.0564975	0.0235396	0.0517773	0.0501127	0.0511059	0.0902941
CCDC9	0.0351655	0.10846	0.14971	-0.22802	0.00550951	0.0157334	0.12663	4.78996e-05	0.000184744
CCDC90B	0.0192217	0.202463	0.257601	-0.0986553	0.0271428	0.058223	0.0527992	0.539083	0.636836
CCDC91	-0.126724	0.0791291	0.114155	-0.315588	3.00009e-05	0.000191449	0.347092	5.40674e-08	4.15558e-07
CCDC92	-0.402237	2.07168e-11	2.69541e-10	0.00141184	0.837552	0.883163	0.397724	2.00929e-11	3.30947e-10
CCDC93	-0.192266	0.000661484	0.0018365	-0.140881	0.0280885	0.0598962	0.296545	6.2984e-08	4.76397e-07
CCDC96	-0.0414915	0.026763	0.0447093	0.0647762	0.0119409	0.0297839	-0.00603035	0.930956	0.954874
CCDC97	-0.147145	0.00891044	0.0173051	-0.0332321	0.75507	0.817202	0.176016	0.00309057	0.00774892
CCDC9B	-0.0117216	0.352604	0.41543	0.0888373	0.126693	0.202479	-0.0564324	0.707874	0.781399
CCER1	-0.0574626	0.000883495	0.00236291	0.0265494	0.103415	0.171898	0.0400522	0.0457134	0.0822696
CCER2	0.228273	0.00022365	0.000712223	-0.0999144	0.802012	0.854305	-0.172414	0.000352805	0.00110984
CCHCR1	-0.199603	1.7021e-05	7.46785e-05	-0.0539663	0.55983	0.654377	0.243079	8.39435e-07	4.92736e-06
CCIN	-0.0323507	0.0469243	0.0725508	0.0467529	0.0185917	0.0426037	-0.0016791	0.993808	0.999554
CCK	-0.0101204	0.477439	0.539048	0.0306033	0.112149	0.183333	-0.0126744	0.513673	0.613545
CCKAR	-0.0524458	0.00320987	0.00719263	0.0568008	0.0073147	0.0198645	0.01164	0.488927	0.590665
CCKBR	-0.0474597	0.0168918	0.0299645	0.0375436	0.133681	0.211683	0.0212388	0.250791	0.345698
CCL1	-0.029171	0.0949512	0.133384	0.0209856	0.433356	0.53805	0.0147406	0.301517	0.40163
CCL11	-0.110038	1.3382e-07	9.43525e-07	0.0943037	0.000364626	0.0016258	0.0423952	0.0206632	0.0409796
CCL13	-0.160676	4.62397e-09	4.25137e-08	0.191625	1.49968e-08	2.40655e-07	0.0172654	0.275324	0.372893
CCL14	-0.14654	3.5026e-06	1.81555e-05	0.202047	1.50121e-06	1.42891e-05	-0.00580924	0.56409	0.659357
CCL15	-0.0197488	0.185274	0.238431	0.0346899	0.0471982	0.0915562	-0.00565446	0.713786	0.786021
CCL16	-0.0650215	1.95018e-05	8.4416e-05	0.02597	0.0785964	0.138149	0.0483429	0.0042951	0.0103528
CCL17	-0.04794	0.103323	0.143408	0.0372985	0.286702	0.388681	0.0219282	0.455807	0.559397
CCL18	-1.04288	2.74003e-09	2.6191e-08	1.60423	3.1883e-16	2.20921e-14	-0.56846	0.316955	0.418342
CCL19	-0.753976	7.5965e-22	2.77541e-20	0.735787	2.46694e-13	1.03213e-11	0.112001	0.000476152	0.00145312
CCL2	-0.374817	6.37327e-13	1.00033e-11	0.198008	0.0014543	0.00522351	0.224689	3.89714e-06	1.94642e-05
CCL20	-0.0607062	0.00863843	0.0168293	0.0390691	0.104292	0.173007	0.0338855	0.199354	0.286295
CCL21	-0.156363	3.55261e-06	1.83726e-05	0.129837	0.000669798	0.00272585	0.0621542	0.0717266	0.120623
CCL22	-0.00206412	0.333401	0.396082	0.0355834	0.0889993	0.152574	-0.0250393	0.626343	0.714484
CCL23	-0.0361769	0.171153	0.223068	0.0734721	0.0106269	0.0270991	-0.0184075	0.413211	0.519177
CCL24	0.20558	3.80262e-06	1.9526e-05	-0.104146	0.050537	0.0966645	-0.143962	0.00232246	0.00600066
CCL25	-0.0305808	0.0290011	0.0479113	0.0242412	0.0753455	0.133407	0.0137369	0.4873	0.589213
CCL26	-0.0246243	0.030079	0.0494526	0.0282273	0.079116	0.138914	0.00443602	0.484337	0.586635
CCL27	0.629813	6.26638e-13	9.87174e-12	-0.582884	1.11863e-09	2.38005e-08	-0.295281	0.0368453	0.0682803
CCL28	-0.0777874	0.350438	0.413443	-0.269118	1.24079e-07	1.58248e-06	0.268791	2.65561e-08	2.192e-07
CCL3	-0.0256073	0.207723	0.263367	0.0408487	0.117217	0.190071	-0.0042226	0.944573	0.964656
CCL3L1	0.00280648	0.377923	0.441435	0.00168412	0.654157	0.733696	-0.00424114	0.194763	0.281019
CCL4	-0.0476551	0.0429869	0.0671985	0.11263	0.000122411	0.000642243	-0.0371899	0.205822	0.293764
CCL4L2	-0.000205354	0.983215	0.989672	-0.00270625	0.812471	0.863463	0.00226656	0.819328	0.872544
CCL5	-0.44438	8.1321e-12	1.10661e-10	0.305963	0.00025128	0.00118653	0.204512	0.000125327	0.000439761
CCL7	-0.0647735	0.000290688	0.000892243	0.10647	9.16527e-07	9.26e-06	-0.0142682	0.581481	0.673927
CCL8	-0.0980154	1.72708e-05	7.56825e-05	0.15857	2.54153e-08	3.82624e-07	-0.0210444	0.663695	0.746367
CCM2	-0.300748	1.93778e-06	1.06519e-05	-0.00256052	0.365135	0.469764	0.304614	1.35995e-08	1.19103e-07
CCM2L	-0.0633358	0.00109285	0.00284295	0.01655	0.730582	0.79738	0.0537241	0.0022528	0.00584533
CCN1	-0.323995	0.992209	0.997116	-0.00644723	0.0406985	0.0812128	0.329647	0.0764338	0.127413
CCN2	-1.24329	7.31879e-24	3.11436e-22	0.348044	0.0294911	0.0622414	0.829261	2.85947e-17	1.51209e-15
CCN3	-0.814254	4.27934e-19	1.26251e-17	-0.628509	2.88401e-06	2.51846e-05	1.1467	4.68707e-40	6.52043e-37
CCN4	-0.218835	6.22853e-06	3.05138e-05	-0.00325549	0.459577	0.561433	0.225475	6.38978e-05	0.000239948
CCN5	-0.182196	1.98858e-10	2.26756e-09	0.129119	0.000301843	0.00137989	0.088984	0.000699845	0.00205766
CCN6	0.098627	0.192693	0.246768	-0.0908521	0.264284	0.364371	-0.0371122	0.714203	0.786337
CCNA1	-0.0167663	0.13906	0.186179	-0.043493	0.158844	0.243118	0.0501311	0.00602232	0.0139812
CCNA2	-0.145898	0.000663371	0.00184117	0.0292015	0.268611	0.369276	0.128737	0.011276	0.0242078
CCNB1	-0.262483	0.00480073	0.0101474	-0.184747	0.0407151	0.0812286	0.394058	2.88397e-06	1.48891e-05
CCNB1IP1	-0.155976	0.00211491	0.00499063	-0.0631327	0.0707269	0.126693	0.206371	2.23334e-06	1.18445e-05
CCNB2	-0.159471	0.00330603	0.0073796	0.0445427	0.492673	0.593028	0.130926	0.015495	0.0318585
CCNB3	-0.0657831	0.000390999	0.00115732	0.000518513	0.975962	0.987523	0.0683093	0.000243206	0.000796375
CCNC	-0.0368666	0.780832	0.81735	-0.354077	1.01836e-06	1.01583e-05	0.282043	5.58126e-06	2.6845e-05
CCND1	-0.349597	0.540867	0.599692	-0.71524	1.65586e-23	3.02488e-21	0.785401	6.97015e-16	2.87797e-14
CCND2	0.0356159	0.853798	0.880126	-0.188667	0.0099474	0.0256193	0.0992664	0.0149494	0.0308807
CCND3	-0.311347	0.00108585	0.00282758	-0.0243842	0.55408	0.649629	0.33041	0.000108074	0.000384747
CCNDBP1	-0.183994	0.0982713	0.137291	-0.328967	7.03291e-05	0.000395861	0.411352	2.47639e-07	1.64351e-06
CCNE1	-0.0250391	0.191133	0.244961	-0.0597254	0.130538	0.207706	0.0706673	0.00782722	0.0175823
CCNE2	-0.0836916	0.148835	0.197173	-0.0884307	0.0281289	0.0599683	0.151638	0.000687129	0.0020239
CCNF	-0.0159965	0.882997	0.906146	-0.059488	0.210926	0.304704	0.0610908	0.214801	0.304728
CCNG1	-0.430286	8.55787e-05	0.000308797	-0.439334	3.38609e-08	4.95448e-07	0.708315	9.42615e-19	6.40872e-17
CCNG2	-0.137198	0.0050129	0.010549	0.00784997	0.749512	0.812548	0.135854	0.00157284	0.00425949
CCNH	0.061088	0.0508554	0.0778961	-0.199907	2.33636e-06	2.08967e-05	0.0804433	0.0352905	0.0657426
CCNI	-0.341794	1.36423e-06	7.75364e-06	-0.363572	1.22529e-05	8.79339e-05	0.582164	1.79427e-18	1.13858e-16
CCNI2	-0.0835176	5.3615e-05	0.000204954	0.0260556	0.135856	0.214484	0.0674071	0.00435807	0.0104836
CCNJ	-0.0195868	0.544913	0.603475	0.0254405	0.583752	0.675788	0.00126943	0.884875	0.920557
CCNJL	-0.0918448	7.3246e-06	3.52489e-05	-0.0270722	0.247619	0.34586	0.115541	1.98586e-08	1.68532e-07
CCNK	0.129451	0.00287105	0.00652217	-0.355397	1.53907e-05	0.000107261	0.112372	0.483232	0.585702
CCNL1	-0.024991	0.30267	0.364846	-0.163357	9.82969e-05	0.000529821	0.144363	8.59132e-06	3.97477e-05
CCNL2	-0.211549	0.0046171	0.00981779	-0.0796921	0.0556344	0.104709	0.273018	4.73162e-06	2.31838e-05
CCNO	-0.0538388	0.0304674	0.0499803	-0.0198859	0.661041	0.739602	0.0711688	0.00918962	0.0202998
CCNQ	-0.0512608	0.383111	0.446378	-0.12579	0.0696592	0.125202	0.145037	0.013304	0.0278798
CCNT1	-0.137079	0.04724	0.0729765	-0.223997	0.000131286	0.000680514	0.298128	7.97113e-08	5.90327e-07
CCNT2	-0.0105182	0.13449	0.180743	-0.328656	3.14716e-05	0.000199707	0.239436	0.03693	0.0684126
CCNY	-0.139341	0.164652	0.215606	-0.151259	0.0593217	0.110159	0.251442	0.00214435	0.00559444
CCNYL1	-0.262356	3.8346e-09	3.57652e-08	0.0206446	0.445757	0.548792	0.250629	7.11864e-08	5.32426e-07
CCP110	-0.180457	4.83326e-06	2.41864e-05	-0.0125258	0.831393	0.878564	0.194241	1.04899e-06	6.01681e-06
CCPG1	-0.391852	8.13718e-06	3.87368e-05	-0.156987	0.0056817	0.0161511	0.497308	2.7229e-12	5.4114e-11
CCR1	-0.132759	4.90086e-07	3.06898e-06	0.147159	3.78965e-05	0.000234391	0.0242131	0.114006	0.178868
CCR10	-0.136175	2.01127e-08	1.64737e-07	0.104899	0.000207003	0.00100989	0.0610194	0.0112826	0.0242161
CCR2	-0.145025	3.99277e-06	2.03923e-05	0.16056	5.35779e-06	4.28174e-05	0.0261622	0.437768	0.542672
CCR3	-0.0995152	1.63587e-07	1.13395e-06	0.0420133	0.0769602	0.135655	0.0717842	0.000123207	0.00043283
CCR4	-0.0496639	0.0473653	0.0731513	0.0578735	0.100618	0.168037	0.00789859	0.543455	0.640411
CCR5	-0.210482	7.79539e-11	9.44903e-10	0.214128	8.89924e-08	1.17504e-06	0.0499226	0.0427684	0.0777352
CCR6	-0.141805	3.77683e-08	2.9416e-07	0.0837785	0.00674817	0.0185981	0.0831347	0.000992838	0.00282008
CCR7	-0.0819283	0.000796636	0.00216584	0.132101	1.60152e-05	0.000110801	-0.016644	0.75618	0.822537
CCR8	-0.0876932	8.76711e-05	0.000315529	0.0928535	0.000294956	0.00135388	0.0203815	0.379972	0.485537
CCR9	-0.0659616	7.47242e-05	0.000274449	0.069815	0.000284897	0.00131842	0.0156868	0.363101	0.467745
CCRL2	-0.112184	2.78748e-06	1.48008e-05	0.118051	0.000177095	0.000879634	0.0260084	0.12134	0.188839
CCS	0.111992	0.00180808	0.00438914	-0.296868	1.40308e-05	9.87728e-05	0.0925557	0.564487	0.659708
CCSAP	0.28997	9.50799e-09	8.19991e-08	-0.285742	5.83771e-07	6.20664e-06	-0.106601	0.122157	0.189925
CCSER1	-0.155433	1.99227e-05	8.59911e-05	-0.0801625	0.088245	0.151587	0.217937	4.44915e-09	4.3517e-08
CCSER2	0.142996	0.887721	0.910219	-0.165087	0.00226553	0.00754271	-0.0309579	0.0119711	0.0254642
CCT2	-0.132863	0.29777	0.359634	-0.349892	5.24586e-05	0.000308324	0.374588	4.412e-06	2.17889e-05
CCT3	0.0193672	0.00178072	0.00433287	-0.467602	3.0927e-07	3.53773e-06	0.294755	0.212856	0.302397
CCT4	-0.0912185	0.250349	0.309429	-0.378257	0.000214563	0.00104032	0.351142	1.0656e-05	4.80102e-05
CCT6A	-0.181774	0.79746	0.832202	-0.508584	9.36866e-06	6.95087e-05	0.516374	0.000325201	0.00103108
CCT6B	-0.173614	1.73771e-06	9.66375e-06	0.0346602	0.36107	0.465362	0.152565	3.8367e-05	0.0001514
CCT8	-0.331865	3.79266e-07	2.43833e-06	-0.00457707	0.344015	0.448397	0.335796	1.5247e-09	1.66291e-08
CCT8L2	-0.0820543	1.12207e-05	5.17009e-05	0.0662945	0.00159042	0.00564751	0.0351559	0.077926	0.129482
CCZ1	0.0386777	0.000340705	0.0010266	-0.022105	0.08474	0.146639	-0.0242819	0.029332	0.0558859
CD101	-0.0683311	0.0310227	0.0507091	-0.0273537	0.371529	0.476261	0.0916453	0.00275522	0.00699539
CD109	-0.307542	0.0148908	0.0269058	-0.449509	0.833344	0.879773	0.601343	0.0204342	0.0405745
CD14	-0.789235	3.45826e-27	1.91262e-25	0.82163	1.27807e-16	9.24555e-15	0.0618277	0.000100505	0.000360427
CD151	-0.148382	0.233024	0.291349	-0.229192	1.4954e-05	0.000104499	0.312695	5.8963e-07	3.57954e-06
CD160	-0.0770604	3.31798e-05	0.000134301	0.0736801	0.00086001	0.00335489	0.024253	0.173172	0.254806
CD163	-0.564913	3.49562e-15	7.19208e-14	0.601443	5.36017e-14	2.55102e-12	0.0630914	0.124286	0.192404
CD163L1	-0.0733695	0.000120573	0.000415742	0.037869	0.104545	0.173331	0.0479517	0.0111934	0.0240504
CD164	-0.184446	0.00026206	0.000817552	-0.167039	0.0162982	0.0382646	0.306663	5.17697e-09	4.97743e-08
CD164L2	0.0759908	0.0137234	0.0250619	-0.0627462	0.0596119	0.110561	-0.0336555	0.37259	0.477892
CD177	-0.022499	0.205111	0.260549	0.023893	0.242148	0.34003	0.0055164	0.776986	0.838713
CD180	-0.0609448	0.00167291	0.00410064	0.0202749	0.631688	0.715256	0.0484282	0.00493487	0.0117045
CD19	-0.0149828	0.21093	0.266985	0.00324696	0.818154	0.867916	0.0133185	0.278007	0.375899
CD1A	0.108117	0.00178427	0.00434066	-0.0773655	0.144494	0.224886	-0.0573227	0.0525369	0.09247
CD1B	-0.0270146	0.372762	0.436167	0.0449126	0.294417	0.396781	-0.00587451	0.997866	1
CD1C	-0.063755	0.0866843	0.123547	-0.00682771	0.312434	0.415591	0.0717032	0.00830295	0.0185034
CD1D	-0.06257	0.000223085	0.000711174	0.0393105	0.0885809	0.151977	0.0356401	0.0209234	0.0414049
CD1E	-0.0717042	0.0371947	0.0594018	-0.00239515	0.786255	0.842283	0.0765995	0.0174671	0.0354299
CD2	-0.143129	2.03912e-05	8.7741e-05	0.156579	0.000172261	0.000859878	0.0273909	0.268633	0.365533
CD200	-0.0363967	0.63548	0.687113	-0.064661	0.0387916	0.0781742	0.0860358	0.0222454	0.0437862
CD200R1	-0.0599567	0.0090964	0.0176322	0.0470074	0.0432768	0.0853129	0.0270246	0.357591	0.461879
CD200R1L	-0.0182699	0.323661	0.386773	0.0061649	0.782104	0.83878	0.0145615	0.439549	0.544283
CD207	0.36137	1.84718e-15	3.87994e-14	-0.32025	1.43083e-09	2.95058e-08	-0.162319	0.00374152	0.00917123
CD209	-0.327418	7.45054e-16	1.62146e-14	0.249361	1.04221e-07	1.35405e-06	0.137935	0.000260289	0.000846947
CD22	-0.190903	1.06182e-10	1.26668e-09	0.0160018	0.203525	0.29607	0.1837	3.25607e-08	2.63119e-07
CD226	-0.118608	1.05958e-05	4.916e-05	0.0783493	0.0173128	0.0402237	0.0635823	0.0141782	0.0295119
CD24	1.18753	1.99748e-25	9.55674e-24	-1.05313	1.77403e-11	5.32061e-10	-0.682742	1.22626e-06	6.94545e-06
CD244	-0.0216397	0.0886738	0.126014	0.00681046	0.629615	0.713598	0.0176095	0.183886	0.267719
CD247	-0.0617058	0.00110367	0.00286533	0.03366	0.16246	0.247483	0.0390534	0.032722	0.0614386
CD248	-0.71565	7.54262e-35	7.25576e-33	0.421016	9.63314e-13	3.63773e-11	0.355832	1.20696e-10	1.67778e-09
CD27	-0.1088	0.00012329	0.000423816	0.0867649	0.00296767	0.00939771	0.0469792	0.17462	0.256594
CD274	-0.0932689	0.000183532	0.000600322	0.050499	0.0656761	0.119418	0.0588867	0.0250775	0.0486719
CD276	-0.493501	6.04195e-15	1.2034e-13	0.200359	0.932164	0.954366	0.334166	1.98888e-15	7.43159e-14
CD28	-0.160014	1.14275e-08	9.72544e-08	0.162384	3.6626e-05	0.000227544	0.0401034	0.0232055	0.0454435
CD2AP	0.15723	0.00066778	0.00185227	-0.147153	0.000242278	0.00114942	-0.0592446	0.764303	0.82918
CD2BP2	-0.0401869	0.320204	0.383327	-0.245135	0.00284866	0.00908127	0.215226	0.000295829	0.000946914
CD300A	-0.254461	4.88984e-11	6.06391e-10	0.278519	5.00136e-07	5.41934e-06	0.0415526	0.0174231	0.0353485
CD300C	-0.0414406	0.00591141	0.0121696	0.0388659	0.01442	0.034702	0.0139286	0.485466	0.587542
CD300E	-0.133866	2.59574e-10	2.91759e-09	0.0921062	0.000256365	0.00120707	0.0685919	0.000930328	0.00266176
CD300LB	-0.0855219	5.9247e-06	2.91718e-05	0.0858311	0.00125908	0.00462626	0.023605	0.0650841	0.110979
CD300LD	-0.0115992	0.170794	0.222729	0.00536318	0.590982	0.680412	0.00815714	0.347787	0.45146
CD300LF	-0.147984	1.93351e-07	1.31903e-06	0.109445	0.0054148	0.015507	0.0695561	0.00343114	0.00849215
CD300LG	-0.0598867	0.00143185	0.00359803	0.101986	1.10644e-05	8.04583e-05	-0.0158572	0.581405	0.673922
CD302	-0.183025	1.22149e-07	8.66376e-07	-0.00203079	0.807956	0.859523	0.189125	1.76003e-07	1.20752e-06
CD320	-0.269409	3.31488e-05	0.000134236	-0.237779	1.21994e-05	8.76193e-05	0.435419	6.89761e-16	2.86766e-14
CD33	-0.0611442	0.0137711	0.0251364	0.0356607	0.252807	0.351558	0.036944	0.124855	0.193183
CD34	-0.522831	2.1849e-29	1.38161e-27	0.193084	0.000393693	0.00173981	0.366595	2.31706e-17	1.23976e-15
CD36	1.41104	7.87698e-27	4.17757e-25	-0.985567	2.26862e-11	6.63884e-10	-1.009	2.05777e-07	1.38499e-06
CD37	-0.178916	1.97425e-06	1.08359e-05	0.159377	0.0119693	0.0298325	0.0618033	0.00697776	0.0158839
CD38	-0.0745689	0.00171263	0.00418553	0.0803567	0.00207252	0.00703747	0.01647	0.589008	0.680435
CD3D	-0.0495401	0.0283579	0.0470163	0.094679	0.000854703	0.00334011	-0.0209765	0.515154	0.614995
CD3E	-0.0231749	0.388334	0.452049	0.0413801	0.415026	0.519716	-0.00719465	0.859927	0.903543
CD3EAP	-0.037645	0.209145	0.26491	0.0164609	0.476273	0.577808	0.0270525	0.502879	0.603288
CD3G	-0.0294819	0.0277144	0.0460675	0.00407449	0.763247	0.824374	0.0278936	0.0456081	0.0821046
CD4	-0.507478	3.29836e-15	6.79394e-14	0.58248	6.70717e-09	1.18572e-07	0.0257586	0.00231808	0.0059932
CD40	-0.227622	1.63859e-07	1.1354e-06	0.175407	0.00403459	0.0121183	0.0982923	0.00403101	0.00978797
CD40LG	-0.0614174	0.00107569	0.00280436	0.0621659	0.00910741	0.0238261	0.0168687	0.276382	0.374045
CD44	0.0646471	0.69299	0.738915	-0.421115	4.31866e-13	1.72794e-11	0.220695	1.89842e-11	3.1451e-10
CD46	-0.320154	0.00204105	0.00484097	-0.243487	0.00011985	0.000631186	0.487056	7.15476e-11	1.03598e-09
CD47	-0.0567577	0.769671	0.807724	-0.30368	0.000475519	0.00204416	0.27006	0.000828608	0.00239728
CD48	-0.0753982	0.0015702	0.00387939	0.0570631	0.0849371	0.146899	0.0353609	0.0805105	0.133093
CD5	-0.136526	6.28589e-07	3.85856e-06	0.133592	7.6213e-06	5.80586e-05	0.0388607	0.221867	0.312863
CD52	-0.266631	1.97125e-06	1.0826e-05	0.252366	0.00143458	0.00516307	0.0753404	0.0347788	0.0648629
CD53	-0.206991	8.3369e-06	3.95539e-05	0.131521	0.00910479	0.0238261	0.112109	0.02104	0.0416175
CD55	0.673478	0.000202876	0.000655649	-0.597851	1.01114e-05	7.4396e-05	-0.336639	0.978653	0.989597
CD58	-0.00319591	0.764845	0.803731	-0.31917	1.78183e-05	0.000121372	0.225954	5.27805e-05	0.000201719
CD5L	-0.0147746	0.497934	0.559117	0.00695013	0.767628	0.828044	0.0102935	0.660769	0.743853
CD6	-0.0686814	0.0220231	0.0376311	0.051538	0.096894	0.163174	0.0326282	0.364378	0.469157
CD63	-0.820967	1.22052e-05	5.56139e-05	-0.556163	2.0655e-13	8.76867e-12	1.11264	1.31688e-27	2.94023e-25
CD68	-0.920412	3.28077e-18	8.89546e-17	0.332583	0.000236299	0.00112697	0.59778	9.58884e-09	8.68373e-08
CD69	-0.0268509	0.100342	0.139795	0.0557017	0.05357	0.101542	-0.0143985	0.994117	0.999602
CD7	-0.125907	3.60237e-06	1.86087e-05	0.132395	8.6803e-05	0.000476284	0.0288631	0.179455	0.262767
CD70	-0.0788703	0.000190762	0.000621721	0.0144539	0.829049	0.876855	0.0713629	0.000267653	0.000867941
CD72	-0.0494136	0.0233033	0.0395718	0.00460247	0.918519	0.944636	0.0482787	0.0250126	0.0485808
CD74	-0.939537	2.47579e-23	1.0153e-21	0.745127	2.03543e-05	0.000136235	0.261876	7.32678e-11	1.05835e-09
CD79A	-0.0345675	0.0132775	0.0244052	0.00294782	0.699215	0.771535	0.0340586	0.0272928	0.0524984
CD79B	-0.104465	0.000157032	0.000524358	0.00186574	0.261366	0.361101	0.107038	0.0036733	0.0090199
CD80	-0.145238	2.6824e-08	2.13706e-07	0.143318	3.39786e-06	2.89997e-05	0.0401157	0.0952196	0.153398
CD81	-0.034695	0.516198	0.576119	-0.405587	8.36268e-09	1.44865e-07	0.311701	1.36905e-05	5.97616e-05
CD82	0.00421585	0.0654152	0.0967637	-0.373657	1.34583e-07	1.69849e-06	0.252874	8.97559e-11	1.28116e-09
CD83	-0.454958	3.99254e-20	1.27346e-18	0.266106	0.0043073	0.0128037	0.246668	3.55831e-12	6.92701e-11
CD84	-0.5485	9.55263e-20	2.95821e-18	0.632945	9.20141e-13	3.50331e-11	0.0185804	0.00178326	0.00475809
CD86	-0.161777	1.27775e-08	1.08083e-07	0.100806	0.00178782	0.0062339	0.0903105	0.00177838	0.00474855
CD8A	-0.110468	1.58745e-05	7.0348e-05	0.0946839	0.000360401	0.00161001	0.0425423	0.184193	0.268121
CD8B2	-0.00664632	0.676431	0.724119	0.0244126	0.16068	0.245285	-0.0115929	0.428111	0.533663
CD9	0.269596	2.31712e-05	9.78713e-05	-0.367162	3.20548e-08	4.71693e-07	-0.0294929	0.640529	0.727773
CD93	-0.567119	1.11637e-26	5.85204e-25	0.424654	7.21394e-07	7.48074e-06	0.220313	2.57738e-11	4.12219e-10
CD96	-0.145174	4.3104e-06	2.1848e-05	0.0893615	0.00565205	0.0160896	0.0822654	0.020782	0.0411746
CD99	-0.381075	5.99827e-06	2.951e-05	-0.317234	2.81376e-07	3.24948e-06	0.590124	7.41873e-20	6.26952e-18
CD99L2	-0.24076	8.6374e-05	0.00031148	-0.0819032	0.284939	0.386755	0.303047	6.89625e-07	4.13386e-06
CDA	1.48664	2.01631e-47	4.55813e-45	-1.15343	1.44209e-16	1.03905e-14	-1.00329	1.7546e-14	5.43356e-13
CDADC1	-0.226365	5.73837e-07	3.55162e-06	0.0560472	0.380074	0.485015	0.18909	1.23058e-05	5.45467e-05
CDAN1	-0.070435	0.0200568	0.0347248	-0.0301243	0.471561	0.573246	0.0958502	0.00256389	0.00655378
CDC123	-0.174491	0.000266209	0.00082807	-0.150295	0.190412	0.280811	0.285527	1.03015e-06	5.92566e-06
CDC14A	-0.068221	0.174081	0.226363	-0.0561121	0.121918	0.196339	0.112586	0.00608624	0.0141115
CDC14B	-0.21418	1.61276e-08	1.33854e-07	0.0750306	0.146719	0.227683	0.162707	5.62957e-06	2.70408e-05
CDC14C	-0.0358702	0.0217207	0.0371952	0.0323302	0.0778381	0.136989	0.0131008	0.410815	0.517237
CDC16	-0.196204	0.317389	0.380357	-0.470719	1.00615e-08	1.70058e-07	0.508415	1.79068e-09	1.91965e-08
CDC20	-0.0328727	0.359766	0.422711	-0.0424407	0.555399	0.650459	0.0661178	0.145851	0.220508
CDC20B	-0.0499332	0.00736148	0.014701	0.0615063	0.00163177	0.00576881	0.00536811	0.99169	0.998369
CDC23	-0.0884647	0.00874181	0.0170105	-0.109032	0.0589793	0.109601	0.171084	1.43943e-05	6.25022e-05
CDC25A	-0.0831227	0.0082983	0.0162418	0.0377186	0.169025	0.255224	0.0581566	0.12996	0.199875
CDC25B	-0.343927	3.42291e-08	2.68678e-07	-0.058115	0.13518	0.213663	0.385145	3.17345e-12	6.24503e-11
CDC25C	-0.0332382	0.260065	0.31995	0.0101127	0.622446	0.707519	0.0272569	0.466499	0.569351
CDC26	0.0271175	0.328441	0.39114	-0.0798793	0.02597	0.0560596	0.030872	0.349988	0.453827
CDC27	-0.200715	0.00996082	0.0190848	-0.100657	0.0699471	0.125595	0.277068	2.38434e-05	9.8292e-05
CDC34	0.602586	7.43698e-09	6.57691e-08	-0.790276	6.93101e-15	3.85684e-13	-0.141807	0.400957	0.507322
CDC37	0.0262939	0.0437012	0.0681501	-0.431826	1.68347e-06	1.57233e-05	0.266278	0.036023	0.0669485
CDC37L1	0.0322604	0.852931	0.879332	-0.20808	0.0001218	0.000639967	0.116087	0.00160538	0.0043372
CDC40	-0.0442011	0.088766	0.126126	-0.0342503	0.888441	0.922039	0.0718257	0.061395	0.105444
CDC42BPA	-0.309794	0.0118153	0.0220812	-0.0852319	0.834548	0.880715	0.371688	0.00563504	0.0131615
CDC42BPB	0.0943945	0.147871	0.196089	-0.414343	1.23964e-11	3.87202e-10	0.185953	1.02231e-05	4.62559e-05
CDC42BPG	0.665526	1.91154e-17	4.80921e-16	-0.641285	2.62373e-12	9.34059e-11	-0.300222	0.00829971	0.0184989
CDC42EP1	0.112153	0.0257022	0.0431271	-0.279426	0.000169113	0.000846736	0.0808061	0.325616	0.427621
CDC42EP2	-0.0996705	9.93526e-05	0.000351279	0.128878	2.1599e-05	0.000143768	0.00445443	0.764056	0.829111
CDC42EP3	-0.177268	0.513659	0.573816	-0.444255	3.74421e-09	7.02567e-08	0.474752	6.49022e-09	6.09743e-08
CDC42EP4	0.182111	0.000185815	0.000606755	-0.204751	0.000515205	0.0021831	-0.0450644	0.414463	0.520452
CDC42EP5	-0.0176683	0.401803	0.46533	0.0522914	0.296418	0.398804	-0.0214506	0.961958	0.97736
CDC42SE1	0.201084	7.97188e-09	6.99522e-08	-0.548515	7.13167e-08	9.66839e-07	0.155758	0.216576	0.306717
CDC42SE2	-0.206461	0.00114381	0.00295005	-0.183682	0.00373426	0.0113464	0.339322	4.46116e-09	4.36109e-08
CDC45	-0.116654	0.000726535	0.00199384	0.0103813	0.568226	0.661796	0.113125	0.00293243	0.00739034
CDC5L	-0.119092	0.335368	0.398105	-0.124165	0.003031	0.00956477	0.212534	0.000355856	0.00111863
CDC6	-0.0421231	0.142298	0.189909	-0.0135909	0.825602	0.873925	0.0543356	0.188362	0.273265
CDC7	-0.0690933	0.00920537	0.0178205	-0.0518069	0.211462	0.305381	0.110348	0.000167561	0.000571117
CDC73	-0.267067	0.0168691	0.0299302	-0.164211	0.00629013	0.017547	0.384747	1.34013e-06	7.49886e-06
CDCA2	-0.277399	2.03368e-13	3.41495e-12	0.0167109	0.182801	0.271848	0.268116	1.68848e-10	2.27542e-09
CDCA3	-0.113291	0.00157956	0.0038979	0.0123957	0.430671	0.535157	0.108196	0.0104743	0.0227078
CDCA4	0.0279378	0.116097	0.15899	-0.0413219	0.0517925	0.098607	0.00154386	0.937146	0.958776
CDCA5	-0.0920762	0.00194154	0.00465069	0.0754751	0.115728	0.18808	0.0384467	0.069662	0.117621
CDCA7	-0.100761	0.000125168	0.000428969	-0.0143538	0.748589	0.811784	0.115277	0.000250821	0.000819047
CDCA7L	-0.0999454	0.0397772	0.062937	-0.0897146	0.188845	0.278941	0.169031	0.00112868	0.00316469
CDCA8	-0.00531657	0.735135	0.777298	-0.0329225	0.0182601	0.0420407	0.0303198	0.0162728	0.0332949
CDCP1	0.0368997	0.873028	0.897086	0.0117777	0.775594	0.833578	-0.0482031	0.933111	0.955856
CDCP2	-0.0363914	0.00760922	0.0151273	0.0301885	0.0510408	0.097494	0.0152852	0.296982	0.396553
CDH1	0.352446	0.000127823	0.000437049	-0.962409	4.10681e-31	2.0631e-28	0.215807	7.07322e-10	8.29029e-09
CDH10	-0.0484912	0.00933507	0.0180388	0.00457453	0.701474	0.773263	0.0473409	0.0194574	0.038904
CDH11	-0.405332	2.9836e-12	4.31322e-11	0.214766	0.00370854	0.0112897	0.240595	3.44263e-06	1.74056e-05
CDH12	-0.0207303	0.0291825	0.0481583	-0.00667515	0.551885	0.647812	0.0268351	0.0058011	0.0135278
CDH13	-0.141325	0.119038	0.162587	-0.374603	7.47606e-06	5.71206e-05	0.398087	3.76224e-08	2.99077e-07
CDH15	-0.00827809	0.239518	0.29771	-0.00710617	0.392658	0.497115	0.0140923	0.0508321	0.0898937
CDH16	-0.0331726	0.036676	0.0586615	0.0433913	0.0100616	0.0258546	0.00177672	0.924939	0.951587
CDH17	-0.0265473	0.0181843	0.0318697	0.035655	0.0142392	0.03434	0.000762367	0.77025	0.833531
CDH18	-0.0434094	0.00585228	0.0120641	0.02597	0.141745	0.221351	0.0258459	0.12071	0.187983
CDH19	-0.74958	2.20586e-38	2.75124e-36	0.497659	1.19102e-12	4.45955e-11	0.320768	1.06786e-12	2.33523e-11
CDH2	-0.0638697	0.00356508	0.00784935	0.0695821	0.0189112	0.0432429	0.0136837	0.342058	0.445076
CDH20	-0.0578914	0.00174727	0.00425811	0.0574012	0.0214095	0.047884	0.0168687	0.225354	0.316792
CDH22	0.043962	0.147299	0.195416	-0.014791	0.669315	0.746228	-0.035456	0.2641	0.360689
CDH23	-0.346384	5.05379e-19	1.47654e-17	0.103826	0.000466792	0.00201334	0.269903	1.00946e-09	1.14746e-08
CDH24	-0.150898	5.23697e-06	2.60552e-05	-0.0524713	0.550028	0.646387	0.193665	1.99326e-07	1.3486e-06
CDH26	0.0345218	0.700053	0.745513	0.0203226	0.057118	0.106746	-0.0522409	0.207508	0.295798
CDH3	0.357972	1.76754e-10	2.03346e-09	-0.969961	1.3695e-36	1.23837e-33	0.213598	8.78056e-06	4.0468e-05
CDH4	-0.0545983	0.0157873	0.0283134	0.0558754	0.0124309	0.030792	0.0146057	0.761686	0.827035
CDH5	-0.354951	4.90928e-16	1.08671e-14	0.163201	0.0519474	0.098881	0.232768	3.07138e-11	4.86818e-10
CDH6	-0.101681	1.56282e-07	1.08581e-06	0.0405092	0.164152	0.24947	0.0751522	2.95567e-05	0.000119502
CDH7	-0.0330886	0.0217049	0.0371752	0.0338752	0.0682917	0.123124	0.00900026	0.440847	0.54533
CDH8	-0.0643005	0.00148425	0.00370858	0.0236485	0.255985	0.355212	0.049355	0.0228801	0.0448744
CDH9	-0.0641868	0.000295232	0.000904348	0.0319444	0.0865967	0.14928	0.0429375	0.026	0.0502254
CDHR1	0.806697	8.26848e-38	9.7101e-36	-1.03555	4.03898e-29	1.66011e-26	-0.242867	0.00055625	0.00167328
CDHR2	-0.0393215	0.00180297	0.0043785	0.0380124	0.0179897	0.0414926	0.0123636	0.251727	0.346539
CDHR3	-0.0816209	0.00043671	0.00127736	0.0170107	0.208606	0.30215	0.0722745	0.0118012	0.0251621
CDHR4	-0.0416948	0.0655828	0.09698	0.0510889	0.0400504	0.0803185	0.00478825	0.917328	0.945831
CDHR5	-0.00854268	0.290921	0.352563	0.0127934	0.178828	0.26706	-0.000710172	0.932081	0.955486
CDIP1	-0.0250177	0.765415	0.804144	-0.216271	2.20828e-06	1.98865e-05	0.180537	0.000136464	0.000474606
CDIPT	-0.245085	0.000784447	0.00213591	-0.0614341	0.19517	0.286219	0.292865	4.69718e-06	2.304e-05
CDK1	-0.359181	0.00121921	0.0031196	0.103758	0.717424	0.786721	0.282164	0.000274927	0.000887866
CDK11A	0.0152476	0.189646	0.243348	-0.016479	0.435074	0.539702	-0.00365524	0.504337	0.604756
CDK11B	-0.0469175	0.181694	0.234709	-0.174658	0.000346169	0.00155578	0.17455	7.21242e-06	3.38006e-05
CDK12	0.0332412	0.491203	0.552347	-0.214492	0.00591192	0.0166719	0.119443	0.091162	0.14765
CDK13	0.0561906	0.0234322	0.0397235	-0.21758	0.00706513	0.0193185	0.0976862	0.986411	0.994938
CDK14	-0.217382	5.53021e-07	3.431e-06	0.114896	0.0151346	0.0360175	0.135413	0.00245602	0.00630477
CDK15	0.0890234	0.00635245	0.0129228	-0.180972	9.6361e-08	1.2619e-06	0.0378886	0.0657808	0.11203
CDK16	-0.154968	0.94577	0.958759	-0.221099	0.0408591	0.0814435	0.313839	0.0642603	0.10973
CDK17	-0.095041	0.575798	0.632297	-0.219244	0.00496544	0.0144535	0.253211	0.00252144	0.00645347
CDK18	-0.839062	1.34215e-07	9.45935e-07	-0.330715	0.438807	0.542813	0.995894	2.10695e-06	1.12535e-05
CDK19	-0.127665	0.000945439	0.00250524	-0.177584	0.00680422	0.0187297	0.257763	8.7741e-09	8.00603e-08
CDK2	-0.384516	0.059678	0.0894403	-0.784633	7.13663e-20	8.54741e-18	0.852281	5.09371e-23	7.08614e-21
CDK20	-0.0365383	0.287687	0.349347	-0.132965	0.000889856	0.00344974	0.135008	6.72879e-05	0.000251122
CDK2AP1	-0.388964	1.58744e-08	1.31995e-07	0.0418228	0.504876	0.603841	0.356163	1.69336e-10	2.2803e-09
CDK2AP2	-0.108885	0.0195845	0.0340007	-0.0388257	0.914233	0.941566	0.141481	0.0212152	0.0419364
CDK3	-0.0318541	0.227323	0.285635	-0.0409248	0.287892	0.390068	0.0639431	0.0303401	0.0575519
CDK4	-0.13428	0.238192	0.296421	-0.367638	7.05439e-06	5.42888e-05	0.386934	0.00695099	0.0158343
CDK5	-0.244748	0.000372509	0.0011115	-0.160554	0.0954558	0.161187	0.360861	3.26049e-07	2.10593e-06
CDK5R1	-0.0425523	0.0135095	0.0247562	-0.198116	0.000614731	0.00253308	0.186112	3.39837e-08	2.7364e-07
CDK5R2	-0.06503	0.000406618	0.00119786	0.0375436	0.0439081	0.086266	0.0395466	0.0603988	0.10404
CDK5RAP1	-0.178184	0.000396884	0.00117263	-0.0913055	0.190991	0.281482	0.248355	1.77519e-06	9.62358e-06
CDK5RAP2	-0.313469	7.73114e-08	5.68134e-07	0.00630275	0.0621638	0.114344	0.31041	9.06626e-13	2.01725e-11
CDK5RAP3	-0.43819	3.77673e-08	2.9416e-07	-0.192486	0.0803936	0.140693	0.563215	7.30805e-13	1.6541e-11
CDK6	-0.621646	4.63648e-15	9.38978e-14	-0.117889	0.32488	0.428959	0.677132	5.21298e-19	3.71168e-17
CDK7	0.0371349	0.594907	0.649888	-0.123366	0.0144862	0.0348244	0.0517809	0.113563	0.17825
CDK8	-0.107295	0.0223721	0.0381475	-0.0872841	0.232781	0.329693	0.174729	0.000710957	0.00208796
CDK9	0.143228	0.144552	0.19227	-0.305076	2.13956e-05	0.000142677	0.0650732	0.0277276	0.0531934
CDKAL1	-0.186288	0.000232078	0.000735435	-0.0951187	0.0277433	0.059279	0.259022	1.21163e-08	1.07466e-07
CDKL1	-0.130834	4.17701e-05	0.000163799	0.0239055	0.624016	0.708833	0.117439	0.000155236	0.000533429
CDKL2	-0.119435	1.72999e-05	7.57916e-05	0.0412494	0.346072	0.450591	0.0927748	0.000325529	0.00103162
CDKL3	-0.123238	2.44497e-06	1.30976e-05	0.028715	0.397164	0.501515	0.106107	4.05856e-05	0.000159321
CDKL4	0.00498549	0.492134	0.553232	-0.013435	0.117653	0.190626	0.00489253	0.511639	0.611525
CDKL5	-0.187467	1.64982e-06	9.22601e-06	-0.00476103	0.996452	1	0.195543	8.69303e-07	5.09111e-06
CDKN1A	0.346614	0.0014833	0.00370824	-0.532218	6.22501e-05	0.000357622	-0.00898274	0.824802	0.87631
CDKN1B	0.0551835	0.129655	0.175168	-0.381643	1.39724e-07	1.75358e-06	0.205947	0.00246534	0.00632689
CDKN1C	-0.416588	4.26027e-15	8.7017e-14	0.15292	0.0566862	0.106114	0.299173	1.53269e-10	2.08255e-09
CDKN2A	-0.324864	1.83364e-05	7.98302e-05	-0.550501	9.13489e-12	2.96324e-10	0.674845	4.70813e-25	8.03269e-23
CDKN2AIP	-0.0551452	0.0490921	0.0754702	-0.0677932	0.326577	0.430666	0.107637	0.00403075	0.00978797
CDKN2AIPNL	-0.220638	0.000257156	0.000803917	-0.123761	0.0441844	0.0867241	0.312507	3.65087e-08	2.91634e-07
CDKN2B	0.381233	0.0797193	0.114888	-0.371269	0.00418845	0.0125018	-0.149875	0.488342	0.590233
CDKN2C	-0.16905	0.000882994	0.00236192	-0.00587086	0.413141	0.518109	0.177997	3.64672e-05	0.000144788
CDKN2D	-0.0537219	0.0386406	0.0614002	-0.0811378	0.189855	0.280196	0.115804	0.0010909	0.00307112
CDKN3	-0.0562534	0.0995496	0.138895	-0.0111249	0.760405	0.821648	0.0671507	0.0502729	0.0890501
CDNF	-0.106041	1.09789e-05	5.06989e-05	0.0872724	0.000271462	0.00126596	0.0437376	0.17804	0.261034
CDO1	-0.028395	0.067273	0.0992602	0.0286458	0.161127	0.245948	0.00807771	0.509487	0.609517
CDON	-0.044882	0.0480455	0.0740438	-0.0292701	0.255205	0.354312	0.0688506	0.00251347	0.00643672
CDPF1	-0.248097	4.39537e-11	5.4783e-10	0.141674	0.000434824	0.00189639	0.145226	0.000209644	0.000697849
CDR1	-0.0222465	0.0213474	0.0366357	0.0328439	0.00370935	0.0112897	-0.00160497	0.871616	0.911452
CDR2	-0.336284	1.46289e-11	1.93253e-10	0.0963736	0.207431	0.300785	0.265844	5.27382e-09	5.06517e-08
CDR2L	-0.170312	4.01399e-06	2.04891e-05	-0.0335258	0.393131	0.497501	0.199389	4.24908e-08	3.34835e-07
CDRT1	-0.0352117	0.0680016	0.100169	0.0350341	0.154105	0.23713	0.0103393	0.526154	0.624868
CDRT15	-0.0252214	0.0817683	0.11741	0.0272442	0.213175	0.30734	0.005816	0.481399	0.584027
CDRT15L2	-0.0345207	0.0633381	0.0940606	-0.000934054	0.829745	0.877438	0.0369335	0.0854	0.139985
CDRT4	-0.148517	8.93702e-05	0.000321005	0.011432	0.136131	0.214734	0.144625	0.00638849	0.0147236
CDS1	0.647951	2.18567e-16	5.00353e-15	-0.680847	4.12085e-15	2.38101e-13	-0.255963	0.10959	0.17299
CDS2	-0.572814	2.28435e-17	5.69043e-16	-0.0232037	0.24677	0.344834	0.569751	2.5174e-22	3.1183e-20
CDSN	2.95954	3.97585e-65	2.66308e-62	-2.18044	3.37084e-26	9.23662e-24	-2.45388	1.14097e-16	5.3876e-15
CDT1	-0.0717042	0.27828	0.339222	-0.134943	0.0371738	0.075572	0.172263	0.00340954	0.00844331
CDV3	0.123647	0.00436051	0.00935355	-0.305697	2.73522e-06	2.40947e-05	0.0861349	0.248354	0.342861
CDX1	-0.0607341	0.000162698	0.000540485	0.0531426	0.00740277	0.0200568	0.0231187	0.123087	0.190977
CDX2	-0.0210079	0.102176	0.14212	0.0244126	0.122926	0.197663	0.00355098	0.737016	0.806055
CDX4	-0.0308475	0.0130819	0.0241082	0.00275197	0.997884	1	0.0303198	0.0108717	0.0234456
CDYL	0.309605	5.58312e-13	8.82612e-12	-0.531786	1.04872e-12	3.95127e-11	0.0307444	0.228306	0.319749
CDYL2	-0.324168	1.40521e-11	1.86177e-10	0.32189	2.55692e-06	2.26787e-05	0.075046	0.00441672	0.010612
CEACAM1	-0.204233	1.11247e-11	1.49251e-10	0.0577504	0.0308571	0.0646376	0.165852	3.45249e-07	2.22042e-06
CEACAM16	-0.053777	0.00150821	0.00375857	0.0370164	0.0719792	0.128415	0.0282365	0.0904347	0.146679
CEACAM19	0.404317	3.39508e-11	4.27577e-10	-0.284184	7.1926e-05	0.000403012	-0.23622	0.000799458	0.00232036
CEACAM20	-0.0325336	0.00777727	0.0154088	0.0657788	3.71253e-06	3.12284e-05	-0.0162432	0.195708	0.282023
CEACAM21	-0.028395	0.0450653	0.0699817	0.0237193	0.127295	0.203277	0.011842	0.464772	0.567626
CEACAM3	-0.00422324	0.443238	0.506409	0.0104777	0.233368	0.330341	-0.00350339	0.802893	0.860119
CEACAM4	-0.03916	0.031419	0.0512366	0.0482611	0.0339255	0.0700791	0.00431064	0.716062	0.787999
CEACAM5	0.136846	0.498976	0.559975	-0.00423446	0.22054	0.315692	-0.144395	0.0781866	0.129826
CEACAM6	0.210819	0.0313673	0.0511707	-0.125156	0.741941	0.806612	-0.134084	0.0543108	0.0950926
CEACAM7	-0.0483566	0.0145887	0.026426	0.072986	0.0040648	0.0122011	-0.00521	0.993972	0.999554
CEACAM8	-0.0414668	0.00123838	0.00316061	0.0441031	0.00374262	0.011368	0.00993274	0.42728	0.532811
CEBPA	0.45383	7.11225e-15	1.40882e-13	-0.324889	2.82043e-06	2.4689e-05	-0.264223	8.95437e-05	0.00032505
CEBPB	0.668185	6.71816e-16	1.4656e-14	-0.640975	1.60296e-10	3.97662e-09	-0.303496	0.00637075	0.014692
CEBPD	-0.0116931	0.350945	0.413826	-0.331741	0.00281751	0.00900037	0.242589	0.100527	0.160987
CEBPE	-0.0433081	0.00762677	0.0151572	0.0496715	0.00694016	0.0190315	0.00757383	0.696222	0.771884
CEBPG	0.518281	8.98211e-10	9.30897e-09	-0.706926	2.67309e-15	1.58501e-13	-0.0946709	0.556004	0.65197
CEBPZ	-0.422709	7.78454e-10	8.13777e-09	-0.00458231	0.595186	0.684032	0.420994	1.20269e-11	2.0814e-10
CEBPZOS	-0.275207	0.00110814	0.00287421	-0.112313	0.0333519	0.0691039	0.357341	1.95831e-07	1.32744e-06
CECR2	0.0275461	0.766948	0.80538	-0.160067	7.54214e-06	5.75769e-05	0.0877784	0.000325634	0.00103172
CEL	-0.109807	1.20235e-06	6.91617e-06	0.0624443	0.00244495	0.00799292	0.0667711	0.0187921	0.0377406
CELA1	-0.0875833	6.21298e-06	3.04669e-05	0.102674	1.09119e-05	7.95732e-05	0.0125712	0.416231	0.522274
CELA2A	-0.00325223	0.744241	0.785341	0.0102854	0.38068	0.485549	-0.00438206	0.668756	0.750463
CELA2B	-0.0798452	6.87689e-05	0.000254958	0.067552	0.00802058	0.0214226	0.0318918	0.0749385	0.125197
CELA3A	-0.0586587	0.00169604	0.00415003	0.0445338	0.0205194	0.0462546	0.0275696	0.227266	0.318712
CELA3B	-0.0469088	0.00803033	0.0158115	0.0500905	0.0105762	0.026985	0.0110232	0.618955	0.707788
CELF1	-0.187315	0.000910883	0.00242469	-0.050632	0.0353543	0.0724923	0.228567	1.61073e-07	1.11567e-06
CELF2	-0.846021	1.43133e-28	8.62851e-27	-0.00481824	0.755572	0.817647	0.788526	1.98924e-31	6.54098e-29
CELF3	-0.0771585	0.000506068	0.00144974	0.0767597	0.000749335	0.00299486	0.0219646	0.523762	0.622804
CELF4	-0.0207595	0.100303	0.139752	0.039497	0.00928357	0.0242235	-0.0082894	0.564311	0.659572
CELF5	-0.00346258	0.526653	0.586269	0.0210809	0.0978061	0.164358	-0.0124055	0.429052	0.534431
CELF6	-0.138738	7.34119e-06	3.531e-05	0.0103032	0.979328	0.989726	0.13559	3.68046e-06	1.84995e-05
CELSR1	-0.0353078	0.622035	0.674632	-0.489615	4.57185e-10	1.04793e-08	0.362448	8.63839e-07	5.06075e-06
CELSR2	0.327053	4.01337e-08	3.10576e-07	-0.437568	2.66232e-12	9.45935e-11	-0.0465548	0.653122	0.73708
CELSR3	-0.0131732	0.275028	0.335914	0.0143373	0.309208	0.4123	0.0029933	0.813524	0.867589
CEMIP	0.218684	5.89922e-05	0.000222776	0.156786	0.370804	0.4754	-0.370534	9.30486e-07	5.41611e-06
CEMIP2	-0.391168	3.24878e-15	6.70709e-14	0.354415	3.18859e-07	3.64051e-06	0.113432	0.000266911	0.000865844
CEMP1	-0.0747345	0.0016309	0.00401073	0.118921	3.67149e-06	3.09548e-05	-0.0136873	0.427267	0.532811
CEND1	-0.0639216	0.000116689	0.000404275	0.0726813	0.000174097	0.000867605	0.011331	0.490355	0.592033
CENPA	-0.0810529	0.0956958	0.134253	-0.00851931	0.880196	0.915426	0.0907817	0.0653413	0.111355
CENPB	-0.372175	4.26572e-08	3.28558e-07	-0.202865	0.0333179	0.0690449	0.5093	7.31178e-14	2.02812e-12
CENPBD1	-0.0664344	0.36025	0.423197	-0.0889494	0.0500778	0.0959585	0.134423	0.00814975	0.0182073
CENPC	-0.15759	0.00120443	0.00308529	-0.093881	0.0690653	0.124308	0.22976	9.14676e-07	5.33438e-06
CENPE	-0.196516	9.07846e-07	5.37779e-06	0.0869398	0.161807	0.246693	0.136012	0.000129912	0.000453476
CENPF	-0.253107	0.0115279	0.0215909	-0.0247955	0.74358	0.807812	0.274581	0.00397473	0.0096734
CENPH	-0.115755	0.0215245	0.0368943	-0.177137	0.00317292	0.00993289	0.245599	8.20899e-07	4.82952e-06
CENPI	-0.130366	1.14466e-05	5.25944e-05	-0.0839843	0.0649783	0.118365	0.195598	9.6857e-10	1.10376e-08
CENPJ	-0.32751	3.34644e-09	3.16033e-08	0.0473998	0.554708	0.65	0.293871	2.6856e-08	2.21547e-07
CENPK	-0.0219068	0.398237	0.462534	-0.0401515	0.0348647	0.0716667	0.0530228	0.00683085	0.015594
CENPL	-0.242838	2.02565e-07	1.37721e-06	-0.0363692	0.979275	0.989726	0.272877	8.24852e-08	6.09124e-07
CENPM	-0.0371189	0.550344	0.608186	-0.156204	0.0065869	0.0182664	0.151823	0.00289	0.00729457
CENPN	-0.401163	4.05961e-08	3.13753e-07	0.0105273	0.993589	1	0.390197	1.79076e-08	1.53565e-07
CENPO	-0.182868	6.49591e-06	3.16569e-05	0.0239148	0.715829	0.785449	0.16983	1.59079e-05	6.82873e-05
CENPP	-0.0347313	0.034628	0.0557996	-0.224297	0.0040493	0.0121587	0.195814	2.96914e-06	1.52808e-05
CENPQ	-0.0665423	0.046581	0.0720631	0.00962636	0.705369	0.776582	0.0622613	0.0863096	0.141157
CENPS	-0.252407	1.47152e-10	1.70921e-09	0.0675166	0.105386	0.174425	0.206148	2.29826e-07	1.53373e-06
CENPT	0.768732	9.21247e-21	3.10256e-19	-0.774545	8.2423e-15	4.54082e-13	-0.340226	0.00450576	0.0108015
CENPU	-0.0959584	0.0511014	0.0782399	-0.151141	0.0185346	0.0425216	0.207997	5.03198e-05	0.000193213
CENPV	-0.0495401	0.198518	0.253223	0.0896105	0.0197948	0.0448889	-0.0169851	0.479075	0.581799
CENPVL3	-0.0170201	0.379985	0.443529	-0.0282886	0.145726	0.226355	0.0391248	0.0301074	0.0571706
CENPW	-0.180003	1.17709e-05	5.38656e-05	-0.0313607	0.323644	0.427764	0.207465	8.28201e-08	6.11098e-07
CENPX	-0.134597	0.154102	0.203277	-0.278079	0.0191432	0.0436695	0.330929	0.000458545	0.00140437
CEP104	-0.0501298	0.971095	0.979708	-0.204704	0.000347111	0.00155929	0.198262	0.0016222	0.00437676
CEP112	-0.123175	0.000105727	0.000371347	0.0286506	0.238139	0.335678	0.106091	0.00311835	0.00780774
CEP120	-0.302465	5.26097e-09	4.77394e-08	-0.0923933	0.0978356	0.164393	0.369668	1.01032e-13	2.7476e-12
CEP126	-0.206473	9.02633e-10	9.34944e-09	0.068933	0.0462401	0.0900261	0.159648	5.17386e-06	2.50721e-05
CEP128	-0.199596	6.72599e-07	4.09423e-06	0.0226412	0.766016	0.826624	0.187435	1.26178e-06	7.12434e-06
CEP131	-0.124096	0.00184868	0.00446672	-0.0334293	0.891558	0.924584	0.152953	0.000908788	0.00260508
CEP135	-0.203185	6.25703e-06	3.0633e-05	0	0.812761	0.863669	0.207651	9.22382e-06	4.22525e-05
CEP152	-0.180115	9.08917e-05	0.000325565	0.00536318	0.722391	0.790677	0.180794	0.000206263	0.00068786
CEP162	-0.269267	1.42128e-07	9.95499e-07	0.00860288	0.679681	0.755381	0.26614	4.49584e-07	2.82415e-06
CEP164	-0.171696	2.49402e-05	0.000104432	-0.0672928	0.170799	0.257601	0.224972	3.3322e-08	2.6891e-07
CEP170	-0.454887	7.05281e-12	9.66289e-11	-0.171606	0.115868	0.188239	0.564721	4.00026e-17	2.02646e-15
CEP170B	0.138389	0.458591	0.521132	-0.133751	0.0640942	0.117097	-0.048564	0.39502	0.501329
CEP19	-0.066269	0.00540178	0.0112651	0.00643702	0.933833	0.955278	0.0643749	0.00534237	0.0125493
CEP192	-0.217595	2.8386e-05	0.000116992	0.0848329	0.752374	0.815162	0.158664	5.68245e-05	0.000215761
CEP250	-0.157966	0.000163893	0.000544218	-0.0405418	0.254309	0.353321	0.192141	1.14732e-06	6.53314e-06
CEP290	-0.266377	6.21359e-09	5.57339e-08	0.15533	0.0100657	0.0258614	0.152671	0.000192324	0.000644823
CEP295	-0.194401	2.14454e-05	9.16448e-05	0.0354056	0.711714	0.78193	0.172788	5.26518e-05	0.000201355
CEP295NL	-0.0895039	0.00240154	0.00559761	-0.0376043	0.380758	0.485614	0.120868	0.00010377	0.000371181
CEP350	-0.305975	3.98437e-06	2.03552e-05	0.0488071	0.760636	0.8218	0.272162	5.63067e-07	3.44488e-06
CEP41	-0.209271	2.47908e-07	1.6544e-06	0.00677677	0.287898	0.390068	0.208707	1.21519e-05	5.39306e-05
CEP44	-0.142121	0.00383803	0.00837484	-0.0740344	0.124149	0.19917	0.200302	1.64064e-05	7.01112e-05
CEP55	-0.177155	0.0315978	0.0514817	-0.0153954	0.953026	0.970466	0.193046	0.0238503	0.0465952
CEP57	-0.229286	0.000503795	0.00144461	-0.1293	0.067538	0.122143	0.324705	2.399e-07	1.59507e-06
CEP63	-0.274923	1.80863e-06	1.0015e-05	-0.0737555	0.406419	0.511062	0.330356	1.83389e-08	1.56739e-07
CEP68	-0.192044	1.12415e-05	5.17704e-05	-0.0247797	0.55656	0.651355	0.21465	5.06762e-07	3.13326e-06
CEP70	-0.133313	6.76567e-05	0.000251556	0.0245568	0.489113	0.589904	0.119468	0.00048142	0.00146796
CEP72	-0.0247173	0.774163	0.811496	-0.0520177	0.110312	0.18092	0.0646872	0.0919719	0.148842
CEP76	0.0179991	0.697801	0.743343	0.00478251	0.982419	0.991686	-0.0226948	0.675817	0.75612
CEP78	-0.0858879	0.180923	0.233897	-0.0991606	0.105443	0.174484	0.161495	0.00536716	0.0126058
CEP83	-0.338001	4.38214e-09	4.04962e-08	0.0868869	0.272017	0.372881	0.274606	3.91616e-07	2.49029e-06
CEP85	-0.102166	0.0994217	0.138759	-0.0406995	0.0645283	0.117712	0.136024	0.00095951	0.00273703
CEP85L	-0.647158	6.63078e-33	5.35347e-31	0.414714	2.18584e-07	2.59219e-06	0.300927	8.34919e-15	2.73592e-13
CEP89	-0.160789	0.000139233	0.000470923	-0.166957	0.0167113	0.039052	0.283361	2.00868e-09	2.13187e-08
CEP95	-0.0992974	0.0493834	0.0758535	-0.096735	0.033616	0.069562	0.173355	0.00010936	0.000388998
CEP97	-0.237918	6.97519e-08	5.17435e-07	0.109161	0.319634	0.4233	0.160257	2.97497e-06	1.52978e-05
CEPT1	-0.0681888	0.0915867	0.129503	-0.0810162	0.043885	0.08623	0.130535	0.000487112	0.00148282
CER1	-0.0201562	0.0995886	0.138938	0.0376768	0.0263475	0.0567255	-0.00752328	0.808981	0.864171
CERCAM	-0.0683366	0.084738	0.121049	-0.110627	0.0439327	0.086305	0.151769	0.000423329	0.00130669
CERK	-0.1217	0.148805	0.197168	-0.147686	0.149084	0.230818	0.231418	0.00615496	0.0142507
CERKL	-0.021803	0.00576002	0.0119079	0.0139526	0.132779	0.210585	0.0123612	0.126644	0.19564
CERS2	-0.632646	3.10753e-15	6.42282e-14	-0.0610202	0.589491	0.680412	0.648198	1.01912e-17	5.78484e-16
CERS3	1.38352	6.67804e-36	6.94094e-34	-1.0613	2.20294e-15	1.32801e-13	-0.92508	2.73423e-09	2.81117e-08
CERS4	0.672699	4.16808e-22	1.55743e-20	-0.621698	2.1419e-13	9.07171e-12	-0.320709	0.000399114	0.00123786
CERS5	-0.235421	6.5041e-05	0.000243131	-0.120873	0.107454	0.177094	0.324875	3.70426e-08	2.94987e-07
CERS6	-0.0629652	0.207528	0.263194	-0.0684767	0.0923142	0.156982	0.116159	0.00577209	0.0134625
CERT1	-0.0143105	0.407476	0.470816	-0.423621	1.54869e-09	3.16834e-08	0.302243	1.04818e-05	4.73316e-05
CES1	-0.0877819	0.000212518	0.000683025	0.0977808	0.000144771	0.000739184	0.0166174	0.619648	0.708365
CES2	0.137571	0.413745	0.476841	-0.174801	0.0620453	0.114149	-0.0182049	0.0137278	0.0286616
CES3	-0.0286808	0.0968384	0.135562	0.00427065	0.734667	0.800582	0.0269074	0.158387	0.236066
CES4A	0.533154	1.52384e-26	7.87392e-25	-0.323882	4.09129e-07	4.55329e-06	-0.357459	5.98261e-11	8.83456e-10
CES5A	0.0787679	0.0200867	0.0347692	0.00755873	0.392073	0.496699	-0.0900447	0.00172747	0.00462561
CETN1	-0.0591688	0.00110001	0.00285747	0.0550503	0.00901967	0.023651	0.020016	0.280538	0.378678
CETN2	-0.00436655	0.831414	0.861077	-0.175161	0.000118824	0.000626509	0.13133	0.00173656	0.00464593
CETN3	0.00698693	0.96628	0.97594	-0.189405	6.1313e-05	0.000353248	0.129437	0.000569402	0.00170773
CETP	-0.0355175	0.00434754	0.00933126	0.0188018	0.198238	0.289824	0.02305	0.0704011	0.118724
CFAP100	-0.0146849	0.201897	0.257026	0.016086	0.191999	0.282577	0.00325264	0.86113	0.904177
CFAP126	-0.0645124	0.000189665	0.000618501	0.0516079	0.00543949	0.0155654	0.0282365	0.157367	0.234952
CFAP157	-0.00520526	0.427797	0.491052	-0.00995997	0.199137	0.290763	0.0130109	0.0532469	0.0935294
CFAP161	-0.0448073	0.00982743	0.0188608	0.0247475	0.175418	0.263186	0.0282365	0.140886	0.213968
CFAP20	-0.165059	0.00610886	0.0124934	-0.146942	0.0123359	0.0306028	0.273946	5.8675e-07	3.56565e-06
CFAP206	-0.0719079	0.000674706	0.00186894	0.0298252	0.206197	0.299235	0.0525549	0.0167649	0.0341665
CFAP221	-0.0883639	6.68682e-05	0.000249137	0.0256442	0.300435	0.40304	0.0727111	0.00140126	0.00384724
CFAP298	-0.270891	0.000535937	0.00152445	-0.139981	0.00944214	0.0245523	0.372078	6.00537e-09	5.68921e-08
CFAP299	-0.0301947	0.0101444	0.0193771	0.0306572	0.0258118	0.055798	0.008428	0.483809	0.586125
CFAP300	-0.104247	6.1602e-07	3.79711e-06	0.0374177	0.0923935	0.157102	0.0801295	0.000255195	0.000831867
CFAP36	-0.231293	4.59473e-05	0.000178317	-0.134504	0.138317	0.217254	0.330207	4.32373e-08	3.40421e-07
CFAP410	-0.301267	4.13546e-07	2.62789e-06	-0.224173	0.0489085	0.0940982	0.456804	4.65877e-12	8.77645e-11
CFAP43	-0.0911517	5.89325e-06	2.90407e-05	0.0564765	0.0066807	0.0184402	0.0521265	0.0218882	0.0431442
CFAP44	-0.242719	9.87287e-06	4.60658e-05	0.0633872	0.339844	0.444498	0.199722	0.00020759	0.000691648
CFAP45	-0.0499332	0.00710187	0.0142518	0.0326468	0.0557436	0.104816	0.0275653	0.271399	0.368488
CFAP46	-0.0529337	0.00304499	0.00687841	0.0585088	0.00201293	0.00687382	0.0108302	0.722495	0.793582
CFAP47	-0.0528128	0.00252108	0.00583146	0.0352622	0.0299414	0.0630276	0.0285716	0.225086	0.316538
CFAP52	-0.0305088	0.0661655	0.0977538	0.014962	0.423602	0.528152	0.0207242	0.233794	0.32592
CFAP53	-0.0314197	0.0221679	0.0378534	0.0406858	0.0157858	0.0372941	0.00201748	0.803987	0.860922
CFAP54	-0.107727	1.29014e-07	9.11412e-07	0.0659933	0.0142273	0.0343205	0.0619095	0.00100191	0.00284318
CFAP57	-0.027845	0.013226	0.024328	0.0252134	0.0556787	0.104771	0.0101242	0.379362	0.485031
CFAP58	-0.0510484	0.034904	0.056195	0.05345	0.157817	0.241874	0.0127651	0.348639	0.452273
CFAP61	-0.152155	5.37212e-07	3.33751e-06	-0.0413174	0.0489262	0.0941109	0.186889	0.000592874	0.00176915
CFAP69	-0.184488	7.47984e-08	5.51234e-07	0.039181	0.670121	0.746942	0.160075	2.53337e-07	1.67579e-06
CFAP70	-0.380571	4.04894e-08	3.13196e-07	-0.408624	0.0718499	0.128235	0.644936	5.76535e-13	1.33333e-11
CFAP73	-0.0307403	0.0941706	0.132494	0.0485706	0.0135677	0.0330155	-0.00477705	0.66752	0.749727
CFAP74	-0.0204097	0.173736	0.225979	0.0227777	0.244413	0.34228	0.00417123	0.701093	0.775945
CFAP77	-0.0496698	0.0077451	0.0153586	0.0899854	9.58659e-05	0.000517997	-0.0171434	0.509008	0.609025
CFAP97	-0.057714	0.341061	0.403935	-0.323256	0.00012558	0.000655825	0.283503	0.0182374	0.0367655
CFAP97D1	-0.123301	8.7576e-08	6.38377e-07	0.109404	0.000306635	0.00139967	0.0442773	0.0185669	0.0373507
CFAP97D2	-0.111839	8.83167e-07	5.24362e-06	0.113119	4.68326e-06	3.81517e-05	0.0295333	0.287355	0.386294
CFAP99	-0.0313106	0.00303753	0.00686329	0.015827	0.202035	0.294424	0.0209069	0.0531255	0.0933789
CFB	-0.315835	1.2801e-12	1.94707e-11	0.312633	4.36246e-08	6.26152e-07	0.0745301	0.0116368	0.0248554
CFD	-0.339394	5.04728e-12	7.08696e-11	0.345823	4.31774e-05	0.000261596	0.0699771	0.000412418	0.00127541
CFDP1	-0.316627	0.000107456	0.000376763	-0.127985	0.0273913	0.0586833	0.40748	3.64576e-09	3.63871e-08
CFH	-0.919053	8.69529e-40	1.20042e-37	0.65739	1.67158e-09	3.39287e-08	0.32428	9.26024e-17	4.46591e-15
CFHR2	-0.0375466	0.0437523	0.068218	0.00091728	0.955508	0.972297	0.0386969	0.0339842	0.0635579
CFHR3	-0.0793298	7.2222e-05	0.000266232	0.113219	2.63079e-06	2.32655e-05	-0.00435517	0.989882	0.997216
CFHR4	-0.115328	5.63175e-06	2.78203e-05	0.0746632	0.0276199	0.0590641	0.0630548	0.00603378	0.0140006
CFHR5	-0.0463447	0.00155927	0.00385977	0.0433708	0.0126797	0.0313184	0.0156036	0.280384	0.378583
CFI	-0.0863682	5.46992e-05	0.000208436	0.105116	5.86982e-05	0.000340351	0.00938595	0.518004	0.617636
CFL1	-0.147336	0.050327	0.0771521	-0.193958	0.000318657	0.00144724	0.288278	2.67942e-07	1.75952e-06
CFL2	-0.320034	1.04727e-09	1.07674e-08	0.0104882	0.72454	0.792555	0.31366	4.84623e-11	7.31586e-10
CFLAR	0.120759	0.967937	0.977176	-0.297351	0.00229047	0.00760756	0.0836628	0.00700538	0.0159381
CFP	-0.145253	2.08736e-07	1.4128e-06	0.0889527	0.0289075	0.0613101	0.0826611	0.000601482	0.00179236
CFTR	-0.0413072	0.00112102	0.00289998	0.0448606	0.00128203	0.00469436	0.00918272	0.586719	0.678393
CGA	-0.0579687	0.00438425	0.00939779	0.119276	2.50854e-06	2.22824e-05	-0.0315968	0.241412	0.335017
CGAS	-0.209552	4.72179e-09	4.3325e-08	0.07819	0.0795654	0.139581	0.155704	7.11703e-06	3.33923e-05
CGGBP1	-0.306667	0.00159982	0.00394179	-0.0743244	0.493205	0.593547	0.361135	0.000123645	0.000434198
CGN	0.651036	4.94025e-12	6.94746e-11	-0.532818	3.32136e-09	6.28314e-08	-0.352322	0.0516397	0.0911126
CGNL1	-0.0772952	0.0161756	0.0288954	0.0498854	0.610631	0.697447	0.0428393	0.0426387	0.077537
CGREF1	-0.136554	0.00794225	0.0156602	0.285471	1.59299e-06	1.50204e-05	-0.0859238	0.146692	0.221538
CGRRF1	-0.355635	3.9673e-14	7.26201e-13	0.326643	2.57111e-07	3.00184e-06	0.102055	0.00102857	0.00291106
CH25H	-0.094566	0.00158631	0.00391064	0.0239033	0.372181	0.476895	0.080402	0.0136009	0.0284361
CHAC1	-0.0514421	0.0378032	0.0602459	0.034228	0.469672	0.571529	0.0279321	0.132547	0.203214
CHAC2	-0.0510035	0.043175	0.0674633	-0.0167306	0.475814	0.577329	0.065889	0.00697243	0.0158752
CHAD	-0.213026	1.66207e-07	1.14859e-06	0.126538	3.61301e-05	0.00022485	0.12204	0.0750889	0.125426
CHADL	0.00880716	0.412508	0.475658	-0.0151099	0.656699	0.735973	0.00212061	0.649285	0.73423
CHAF1A	-0.185464	1.96233e-05	8.48811e-05	-0.15438	0.0642725	0.117304	0.299082	2.01302e-09	2.13522e-08
CHAF1B	-0.235669	2.96687e-08	2.3523e-07	-0.01367	0.905957	0.934853	0.249558	6.72207e-09	6.28912e-08
CHAMP1	-0.276516	1.76264e-06	9.78733e-06	-0.0114044	0.999249	1	0.287645	9.17555e-07	5.34772e-06
CHAT	-0.0102557	0.266777	0.327207	0.0408089	0.0179158	0.0413644	-0.0203983	0.3575	0.461856
CHCHD1	0.00327558	0.487892	0.549068	-0.249864	0.0284816	0.0606274	0.174116	0.232263	0.324285
CHCHD10	-0.110336	0.092899	0.131031	-0.117941	0.049597	0.0952392	0.199404	0.00059094	0.00176443
CHCHD2	-0.40619	0.00136825	0.00345647	-0.332467	0.000170223	0.000851588	0.622536	5.30921e-11	7.9353e-10
CHCHD3	-0.430634	0.000618117	0.0017299	-0.307071	0.00540635	0.0154951	0.629178	2.86687e-09	2.92592e-08
CHCHD4	-0.0571399	0.056412	0.0851028	0.00439396	0.844609	0.888894	0.0564564	0.0735799	0.123292
CHCHD5	-0.0705976	0.419293	0.482435	-0.250628	0.00796933	0.0213172	0.249498	0.00168997	0.00453391
CHCHD6	-0.241879	2.54883e-08	2.03963e-07	-0.234856	0.00210333	0.00712334	0.407224	4.48187e-17	2.2641e-15
CHCHD7	-0.134946	0.413914	0.476944	-0.147496	0.0214182	0.0478963	0.244492	0.00447821	0.0107397
CHD1	-0.100362	0.326169	0.38919	-0.24325	0.000188221	0.000929542	0.274401	2.04415e-05	8.56148e-05
CHD2	-0.215281	0.000612247	0.00171454	-0.166772	0.0172906	0.0401825	0.336549	2.24058e-08	1.88032e-07
CHD3	-0.507749	1.59179e-16	3.67189e-15	0.04415	0.486331	0.587175	0.463856	1.07679e-19	8.81169e-18
CHD4	-0.194723	0.964089	0.974216	-0.370758	1.22412e-06	1.18831e-05	0.447488	1.95106e-05	8.223e-05
CHD5	-0.0371794	0.00451146	0.00962607	0.0713328	1.21223e-05	8.7135e-05	-0.0156788	0.372577	0.477892
CHD6	-0.385716	9.33881e-12	1.25945e-10	-0.0313036	0.624614	0.709201	0.405539	1.09743e-13	2.96667e-12
CHD7	-0.158264	0.000257153	0.000803917	-0.22785	0.0119732	0.029838	0.321525	2.80196e-09	2.87427e-08
CHD8	-0.0477688	0.0437826	0.0682593	-0.136292	0.0359231	0.073467	0.148835	9.70963e-05	0.000349589
CHD9	-0.272821	1.18063e-06	6.80855e-06	-0.134425	0.00563792	0.0160545	0.370156	1.34454e-13	3.54979e-12
CHDH	-0.107609	6.22929e-06	3.05138e-05	0.081995	0.00185482	0.00642613	0.0494482	0.0533797	0.0937436
CHEK1	-0.11103	0.000554874	0.00157188	-0.0617312	0.603443	0.691285	0.160232	6.34952e-05	0.000238734
CHEK2	-0.0848961	0.0183354	0.0320941	0.000352082	0.641851	0.723547	0.0881255	0.0435725	0.0789826
CHERP	-0.262375	3.04572e-06	1.60168e-05	-0.0884043	0.237108	0.334511	0.328489	5.72546e-09	5.46123e-08
CHFR	0.0654393	0.251293	0.310489	-0.351872	2.34978e-07	2.76305e-06	0.176628	0.000893708	0.00256755
CHGA	0.0404658	0.265726	0.326139	-0.0265867	0.853615	0.895922	-0.0228048	0.325826	0.427865
CHGB	-0.0233339	0.0796024	0.114747	0.0248443	0.126328	0.202074	0.00566719	0.638551	0.725937
CHI3L1	0.211982	9.92185e-07	5.83154e-06	0.0815796	0.671152	0.747723	-0.298358	3.20667e-06	1.63544e-05
CHI3L2	0.311589	3.9166e-08	3.03868e-07	-0.267039	2.91815e-06	2.54213e-05	-0.14362	0.115721	0.181211
CHIA	-0.0204097	0.179435	0.232256	0.00806204	0.580495	0.673008	0.0153703	0.369267	0.474304
CHIC1	-0.12175	0.000200165	0.000648045	-0.038408	0.453363	0.555606	0.154204	7.70256e-06	3.59208e-05
CHIC2	0.384657	6.54029e-05	0.000244231	-0.44004	1.21215e-08	2.00565e-07	-0.108397	0.390108	0.496452
CHID1	-0.0619186	0.568391	0.625264	-0.241423	4.31318e-06	3.54885e-05	0.234706	4.49051e-06	2.21223e-05
CHIT1	-1.18383	2.47971e-16	5.63385e-15	1.5414	3.41821e-13	1.39545e-11	-0.364447	0.0371108	0.0686977
CHKA	-0.00944809	0.580037	0.63645	-0.162821	0.00106578	0.00402059	0.128017	0.0225643	0.044325
CHKB	-0.269872	1.50524e-07	1.04863e-06	0.05791	0.597299	0.685764	0.23042	8.00032e-07	4.72243e-06
CHL1	-1.22408	1.17115e-26	6.12144e-25	0.780563	2.49461e-08	3.76272e-07	0.449948	9.00235e-10	1.03173e-08
CHM	-0.00928949	0.690945	0.737161	-0.139826	0.00181474	0.0063078	0.111785	0.0210532	0.041639
CHML	-0.532917	1.86353e-21	6.56959e-20	-0.00729857	0.594254	0.683266	0.523152	1.36717e-24	2.16888e-22
CHMP1A	0.187107	0.000980235	0.00258494	-0.480134	4.17048e-08	6.00981e-07	0.12972	0.165156	0.244603
CHMP1B	0.488293	4.05746e-15	8.3102e-14	-0.808383	2.10223e-18	2.07753e-16	-0.00602794	0.654166	0.738029
CHMP2A	0.0698679	0.091134	0.128954	-0.578944	1.31672e-13	5.80801e-12	0.308204	2.46472e-06	1.29427e-05
CHMP2B	0.186055	0.0560192	0.0845877	-0.304953	6.20164e-05	0.000356506	0.0194306	0.127558	0.1968
CHMP3	-0.206359	0.0047769	0.0101006	-0.182526	0.00038215	0.00169433	0.338451	2.07951e-09	2.20188e-08
CHMP4A	-0.0167753	0.831105	0.860855	-0.27398	1.02247e-05	7.50763e-05	0.210477	0.000291836	0.000935456
CHMP4B	0.173661	0.0405859	0.0640318	-0.483521	3.4531e-08	5.03281e-07	0.14585	0.00694609	0.0158291
CHMP4C	0.674795	7.5496e-23	2.97461e-21	-0.472494	4.59047e-10	1.05087e-08	-0.421075	2.83132e-06	1.46466e-05
CHMP5	0.240353	0.000265581	0.00082658	-0.436816	2.1762e-12	7.8713e-11	0.0466604	0.0178907	0.0361957
CHMP6	-0.263244	3.5781e-05	0.0001431	0.0087308	0.554129	0.649645	0.260195	1.92469e-06	1.03534e-05
CHMP7	-0.343205	2.14941e-08	1.74549e-07	-0.100148	0.127254	0.203249	0.413567	1.43857e-12	3.03932e-11
CHN1	-0.551068	4.39725e-24	1.89343e-22	0.205025	0.000111329	0.000592172	0.382983	2.00431e-12	4.08659e-11
CHODL	-0.0117032	0.447095	0.510364	-0.0443272	0.111547	0.182563	0.045461	0.0302664	0.0574303
CHORDC1	-0.134234	0.0036053	0.00792728	-0.0218375	0.482458	0.583486	0.154728	0.000315949	0.00100403
CHP1	0.339142	9.06351e-09	7.8578e-08	-0.645873	3.09175e-12	1.08361e-10	0.0657168	0.86736	0.908413
CHP2	0.36501	3.73473e-18	1.0081e-16	-0.381829	1.82125e-13	7.87975e-12	-0.124708	0.0119138	0.0253513
CHPF	-0.145865	0.121442	0.16537	-0.277004	0.000183734	0.000908869	0.341309	1.24921e-06	7.06219e-06
CHPF2	-0.154919	0.0674091	0.0994367	-0.13935	0.158129	0.24223	0.25872	0.00188499	0.0049861
CHPT1	-0.540465	2.34432e-09	2.27086e-08	0.0546531	0.212567	0.306561	0.485706	4.42455e-07	2.7813e-06
CHRAC1	-0.070435	0.203185	0.258447	-0.156019	0.00362721	0.0111052	0.185599	0.000123056	0.000432381
CHRD	-0.112163	0.000216628	0.000694507	-0.00589102	0.727262	0.794619	0.120639	4.06815e-05	0.000159662
CHRDL1	-0.0896595	1.83417e-07	1.25838e-06	0.0828106	5.76946e-05	0.000334962	0.0302519	0.0634622	0.108593
CHRDL2	-0.0439186	0.00195947	0.00468434	0.0289317	0.116187	0.188686	0.0241204	0.0698409	0.117885
CHRFAM7A	-0.0166482	0.145422	0.193251	0.0259245	0.0705805	0.126506	-0.00219609	0.937522	0.959053
CHRM1	0.0369793	0.774773	0.811853	-0.0248557	0.774409	0.8327	-0.0203983	0.964641	0.979278
CHRM2	-0.0551149	0.000857216	0.00230319	0.0609555	0.00120883	0.00446979	0.0112194	0.544229	0.641114
CHRM3	-0.0780689	0.000255826	0.000800312	0.0703128	0.00199142	0.00681842	0.0279109	0.287103	0.386099
CHRM5	-0.0651985	0.0004757	0.00137561	0.0692749	0.00460976	0.0135888	0.0153093	0.261541	0.35779
CHRNA1	-0.15	4.23339e-07	2.6854e-06	0.0446383	0.1257	0.2013	0.121286	0.000111998	0.000397469
CHRNA10	-0.0577606	0.009436	0.0182113	0.0561395	0.099929	0.167135	0.0177058	0.217115	0.307278
CHRNA2	-0.0514989	0.00725498	0.0145156	0.0260137	0.360595	0.464915	0.0342519	0.0497469	0.0882812
CHRNA3	0.0254299	0.778855	0.81561	0.0110647	0.427551	0.532231	-0.035406	0.32741	0.429634
CHRNA4	-0.0499332	0.0107818	0.0203686	0.0423012	0.113297	0.184942	0.0201767	0.214795	0.304728
CHRNA5	-0.0603567	0.00051093	0.00146205	0.0486103	0.00968441	0.0250659	0.0262107	0.187686	0.272394
CHRNA6	-0.061981	0.00182408	0.00442028	0.04347	0.070166	0.125908	0.0318453	0.103969	0.165591
CHRNA7	-0.0167195	0.223994	0.281902	0.0215262	0.227993	0.3242	0.00124356	0.84195	0.889928
CHRNA9	0.430487	9.71367e-15	1.8971e-13	-0.16534	0.24838	0.346681	-0.354687	3.66919e-12	7.11225e-11
CHRNB1	-0.0673318	0.0403755	0.0637777	-0.0125326	0.739298	0.804638	0.0796427	0.016589	0.0338613
CHRNB2	-0.114035	1.40543e-08	1.17946e-07	0.0560638	0.0212119	0.0475243	0.0759896	0.000132686	0.000462444
CHRNB3	-0.0462551	0.00258348	0.00594885	0.0284997	0.0951299	0.160802	0.0268901	0.100486	0.16095
CHRNB4	-0.0546796	0.00243642	0.00566649	0.0378059	0.0661685	0.120158	0.0285738	0.129987	0.199899
CHRND	-0.0925436	0.000240989	0.000759151	0.0318663	0.0853034	0.147402	0.0723091	0.022985	0.0450518
CHRNE	0.00220656	0.736805	0.778882	0.000376332	0.96155	0.976452	-0.002615	0.698309	0.773593
CHRNG	-0.0819498	6.67349e-05	0.000248692	0.106232	1.58714e-05	0.000110059	0.00389928	0.734978	0.804264
CHST1	-0.0337994	0.0765048	0.11082	-0.0090742	0.879769	0.915088	0.0422934	0.0914257	0.148021
CHST10	-0.24464	1.45629e-08	1.21818e-07	-0.0282971	0.818888	0.868421	0.268853	1.73512e-09	1.8723e-08
CHST11	-0.887916	3.79202e-27	2.08795e-25	0.119834	0.00951588	0.0247227	0.733429	1.06311e-18	7.1209e-17
CHST12	-0.17735	8.623e-05	0.000311023	0.0171785	0.894966	0.926577	0.169311	3.34447e-05	0.000134083
CHST13	-0.0463958	0.00957874	0.0184348	0.0710577	0.000472723	0.00203552	-0.00576631	0.702473	0.776732
CHST14	-0.492866	1.1493e-15	2.46562e-14	0.211767	0.156728	0.24045	0.324735	2.64297e-12	5.29326e-11
CHST15	-0.0501021	0.207699	0.263356	0.0772561	0.0333579	0.0691039	-0.0067099	0.576774	0.670026
CHST2	0.0538399	0.842107	0.870365	-0.0467253	0.85481	0.896938	-0.0219379	0.715835	0.787893
CHST3	-0.146859	4.24736e-06	2.15587e-05	-0.0163424	0.851938	0.894577	0.163421	1.02341e-06	5.89436e-06
CHST4	-0.0576783	0.000417038	0.00122636	0.0732893	0.000599011	0.00247784	0.00432851	0.523993	0.622984
CHST5	-0.00969764	0.465524	0.527837	0.00865175	0.93571	0.956549	0.00365846	0.496994	0.597974
CHST6	-0.111487	1.15148e-05	5.2854e-05	0.025591	0.305521	0.408468	0.0964677	0.000301313	0.000963237
CHST7	-0.088551	0.000362465	0.00108602	0.0178541	0.601472	0.689854	0.0787739	0.00133393	0.00368251
CHST8	-0.0324434	0.12256	0.166705	0.0607267	0.0114703	0.0288112	-0.0124055	0.538824	0.636613
CHST9	-0.253607	5.51438e-09	4.98638e-08	-0.200683	0.000147623	0.000752045	0.396104	1.48139e-20	1.35308e-18
CHSY1	-0.42054	7.86401e-09	6.90727e-08	0.0240504	0.508405	0.607178	0.398489	7.77832e-11	1.1191e-09
CHSY3	-0.0593355	0.300707	0.362794	-0.148642	0.00363746	0.011129	0.16923	0.000324262	0.00102864
CHTF18	-0.246287	2.79373e-08	2.22086e-07	0.0482745	0.0997225	0.166896	0.214519	1.93497e-05	8.16282e-05
CHTF8	0.0416926	0.0366097	0.0585658	-0.0435948	0.0677008	0.122363	-0.011347	0.577952	0.671178
CHTOP	-0.234436	0.0111009	0.0209059	-0.163968	0.00742528	0.0200997	0.353211	7.82128e-07	4.63004e-06
CHUK	-0.182522	0.000623376	0.00174301	0.027852	0.930825	0.953334	0.166559	0.000330271	0.00104459
CHURC1	-0.0738868	0.0622558	0.0928192	-0.184028	2.93302e-05	0.000187699	0.208275	2.7994e-08	2.29497e-07
CIAO1	-0.208523	0.153287	0.202365	-0.361561	9.08035e-06	6.76909e-05	0.455134	9.76737e-08	7.10837e-07
CIAO2A	-0.182635	0.464048	0.526329	-0.218785	0.016178	0.0380567	0.339408	0.00442646	0.0106297
CIAO2B	-0.154759	4.88053e-05	0.000188478	-0.218291	0.064702	0.117957	0.31178	7.44251e-09	6.88479e-08
CIAO3	-0.23049	8.26871e-07	4.9353e-06	-0.18347	0.0125002	0.0309341	0.362459	4.54602e-13	1.06634e-11
CIAPIN1	-0.0357196	0.995522	0.999946	-0.208435	2.14308e-05	0.000142859	0.186149	0.000220822	0.00073022
CIART	0.272896	0.212118	0.2683	-0.404995	1.3443e-07	1.69775e-06	-0.00851422	0.000937189	0.00267885
CIB1	-0.23201	0.0119365	0.0222732	-0.292485	0.011285	0.0284127	0.434686	1.67825e-06	9.15019e-06
CIB2	0.000447476	0.447387	0.510667	-0.169749	0.111902	0.183019	0.122621	0.0304129	0.0576659
CIB3	-0.0237545	0.197114	0.251663	0.0234626	0.133914	0.211977	0.00716494	0.984096	0.993213
CIB4	-0.045393	0.00146743	0.00367366	0.0278006	0.136253	0.214852	0.0265229	0.0487695	0.0868619
CIC	-0.17582	0.0465749	0.0720598	-0.242999	0.000169741	0.000849412	0.348619	1.04675e-07	7.55102e-07
CIDEA	0.966909	3.4067e-26	1.71139e-24	-0.790994	2.03123e-13	8.64349e-12	-0.566703	7.45752e-06	3.4868e-05
CIDEB	0.259338	1.86156e-08	1.53238e-07	-0.307995	2.27606e-07	2.69036e-06	-0.0577425	0.203321	0.290785
CIDEC	-0.0461135	0.00207752	0.00491587	0.0534418	0.00534502	0.0153533	0.00760445	0.460689	0.563972
CIITA	-0.391932	3.97189e-12	5.66049e-11	0.271119	0.000287475	0.00132695	0.182855	7.17592e-05	0.000265881
CILP	-0.0574626	0.00115128	0.00296509	0.00695013	0.550602	0.646936	0.0548695	0.00480728	0.0114334
CILP2	-0.0953115	1.1196e-05	5.16135e-05	0.041705	0.0574342	0.107259	0.0676939	0.00425877	0.0102721
CINP	-0.15583	0.000140927	0.000476031	-0.0619841	0.308424	0.411467	0.205405	1.60775e-06	8.82701e-06
CIP2A	-0.0794081	0.0043231	0.00929425	0.0514985	0.025704	0.0556249	0.043793	0.322514	0.424374
CIPC	0.102973	0.0223581	0.0381278	-0.0964889	0.0473563	0.0918294	-0.0376315	0.53528	0.633294
CIR1	-0.231234	0.00298668	0.0067619	-0.0617794	0.140782	0.220264	0.279629	1.4734e-05	6.38696e-05
CIRBP	-0.317543	1.46584e-06	8.27654e-06	-0.148445	0.00164775	0.00581372	0.422159	1.49876e-14	4.68136e-13
CISD1	-0.366398	2.8903e-06	1.52616e-05	-0.153932	0.00972308	0.025131	0.471654	1.69656e-12	3.53075e-11
CISD2	-0.0948464	0.0390494	0.0619373	-0.0683852	0.0769495	0.135655	0.148619	0.000252233	0.00082325
CISD3	-0.214475	1.07885e-06	6.29591e-06	-0.0288996	0.345261	0.449762	0.23976	2.81313e-05	0.000114352
CISH	-0.13214	0.0410666	0.0646211	0.0208595	0.668276	0.745529	0.121043	0.0134431	0.0281257
CIT	-0.350752	4.73791e-09	4.34509e-08	-0.0437358	0.563607	0.657772	0.381497	7.08065e-11	1.02772e-09
CITED1	-0.300087	1.6891e-13	2.8737e-12	0.0481328	0.338417	0.443177	0.266984	1.59328e-11	2.69294e-10
CITED2	0.49934	0.0359002	0.0575939	-0.466215	0.0144401	0.0347413	-0.220356	0.979581	0.990271
CITED4	0.826727	8.76936e-09	7.63572e-08	-0.822108	3.22381e-09	6.11138e-08	-0.380413	0.449645	0.554355
CIZ1	0.108791	0.0127081	0.0235309	-0.237512	0.00011792	0.000621927	0.0560786	0.428144	0.533668
CKAP2	-0.119883	0.0194741	0.0338383	-0.0877651	0.0493808	0.0948848	0.187752	3.93472e-05	0.000154829
CKAP2L	-0.150699	0.00101413	0.00266383	0.0109778	0.672743	0.749034	0.147161	0.00262523	0.00670111
CKAP4	0.177221	0.00897046	0.0174142	-0.461916	6.03701e-08	8.37265e-07	0.129012	0.0421245	0.0767115
CKAP5	0.112348	0.00905105	0.0175518	-0.3374	1.18717e-07	1.52269e-06	0.118672	0.0537312	0.0942603
CKB	0.388925	0.00634845	0.0129176	-0.698765	1.89204e-12	6.8987e-11	0.0419656	0.000876439	0.00252435
CKLF	-0.192149	0.0101844	0.0194317	-0.122637	0.114249	0.18626	0.283902	5.94867e-05	0.000224878
CKM	-0.0205361	0.0707881	0.103795	0.0100952	0.332981	0.437452	0.0139609	0.311029	0.411814
CKMT2	-0.125554	1.30127e-05	5.87015e-05	-0.0572156	0.510533	0.608915	0.171641	4.3723e-07	2.75228e-06
CKS1B	-0.475419	1.36705e-14	2.62454e-13	0.0588323	0.0160826	0.0378815	0.423828	6.10081e-09	5.77057e-08
CKS2	-0.0691934	0.0414474	0.0651126	-0.00268909	0.736742	0.802456	0.0742292	0.0169642	0.0345142
CLASP1	-0.0635605	0.164223	0.215141	-0.242272	0.000433556	0.00189393	0.236919	7.03377e-06	3.3049e-05
CLASP2	-0.3599	7.91874e-09	6.95196e-08	-0.0682373	0.151385	0.23366	0.407226	7.12962e-13	1.6206e-11
CLASRP	-0.183869	0.000230539	0.000731199	-0.0580451	0.167213	0.253025	0.230451	6.15884e-07	3.72517e-06
CLBA1	-0.0620002	0.195012	0.249314	0.0153722	0.606711	0.694079	0.0532287	0.377224	0.482776
CLC	-0.0482212	0.00440715	0.00944128	0.0156552	0.409041	0.513716	0.0386969	0.0273642	0.0526189
CLCA1	-0.0939342	6.99974e-06	3.38477e-05	0.1071	5.33819e-05	0.000312919	0.0156998	0.271926	0.369008
CLCA2	0.976875	8.59499e-37	9.42064e-35	-1.26783	9.22576e-24	1.81356e-21	-0.326059	1.98031e-05	8.323e-05
CLCA4	0.0979635	0.0831822	0.119185	-0.100152	0.0992643	0.166253	-0.0295625	0.730436	0.800699
CLCC1	-0.0659549	0.460597	0.523037	-0.15278	0.0130208	0.0319772	0.17882	0.00349949	0.0086365
CLCF1	-0.00329547	0.522273	0.582074	0.0652531	0.00358101	0.0109935	-0.0468173	0.0602901	0.103922
CLCN1	-0.00029276	0.943513	0.957597	0.00969911	0.0445836	0.0873274	-0.00706166	0.0938619	0.151562
CLCN2	-0.111305	2.5631e-05	0.00010688	0.025208	0.129466	0.206217	0.0965692	0.00266485	0.006785
CLCN3	0.0856168	0.446249	0.509528	-0.331307	8.00647e-08	1.07257e-06	0.142578	4.88932e-08	3.79499e-07
CLCN4	-0.148471	3.71085e-05	0.000147854	-0.0759145	0.158988	0.243287	0.207985	4.66001e-08	3.64044e-07
CLCN5	0.0957004	0.177318	0.229829	-0.35351	2.44059e-06	2.17429e-05	0.146367	0.00657944	0.0150963
CLCN6	-0.342627	8.59284e-12	1.16493e-10	0.125995	0.503955	0.603032	0.249508	1.25181e-10	1.73612e-09
CLCN7	-0.271521	0.0845668	0.120824	-0.599118	6.72585e-16	4.4393e-14	0.651785	1.33488e-18	8.68394e-17
CLCNKA	-0.00247041	0.501258	0.561699	-0.00467649	0.280863	0.382227	0.00614489	0.103011	0.164309
CLCNKB	0	1	1	0	1	1	0	1	1
CLDN1	1.35562	1.41647e-53	4.74387e-51	-1.354	6.23466e-28	2.14266e-25	-0.730715	3.14248e-10	3.99942e-09
CLDN10	-0.0725707	0.000201679	0.000652364	0.0784667	0.00191739	0.00660521	0.0158583	0.264027	0.360616
CLDN11	-0.162346	1.8727e-07	1.28142e-06	-0.0484595	0.573206	0.666138	0.202214	5.08171e-09	4.89626e-08
CLDN12	-0.257267	0.000276001	0.000854268	-0.258533	0.0748509	0.13261	0.437215	1.24209e-07	8.80907e-07
CLDN14	-0.102062	2.36473e-06	1.27091e-05	0.0375436	0.0137089	0.0333012	0.0777923	0.00688642	0.015709
CLDN15	-0.197091	3.14367e-08	2.48376e-07	0.0529931	0.0396972	0.0797162	0.162309	9.88158e-05	0.000354862
CLDN16	0	1	1	0	1	1	0	1	1
CLDN17	-0.00917656	0.232645	0.291143	0.0151128	0.0945877	0.160039	-0.00180971	0.818903	0.872246
CLDN18	-0.00465136	0.143962	0.191664	0.00686678	0.067082	0.121488	-0.000304413	0.926381	0.951747
CLDN19	0	1	1	0	1	1	0	1	1
CLDN2	-0.0544452	0.00255087	0.00588649	0.0538551	0.0544663	0.102903	0.0160044	0.154114	0.230762
CLDN20	0	1	1	0	1	1	0	1	1
CLDN22	-0.00791043	0.350204	0.413248	0.0359028	0.0002942	0.00135144	-0.0190924	0.0283755	0.0542808
CLDN23	-0.00703453	0.204485	0.259844	0.0512041	0.0304076	0.0638701	-0.0318713	0.561184	0.656724
CLDN24	-0.00155212	0.399654	0.463139	0.00402426	0.0637994	0.116594	-0.0014151	0.454909	0.558522
CLDN25	-0.0371794	0.0059945	0.012304	0.0516963	0.00155019	0.00552308	-0.000421563	0.946371	0.96581
CLDN3	-0.0499332	0.00248046	0.00575338	0.0615063	0.00287032	0.00913742	0.00536811	0.608255	0.698165
CLDN34	-0.0191664	0.198426	0.253141	0.00361955	0.86523	0.904386	0.0174297	0.240689	0.334219
CLDN4	1.3557	3.33502e-26	1.68474e-24	-1.00962	2.25619e-07	2.67036e-06	-0.920938	1.8731e-10	2.50155e-09
CLDN5	-0.193164	1.81933e-10	2.08905e-09	0.14532	6.63632e-06	5.15762e-05	0.0873704	0.00859784	0.0190858
CLDN6	-0.101659	3.64955e-07	2.35554e-06	0.0775705	0.000451643	0.00196109	0.0467328	0.0299281	0.0568718
CLDN7	-0.07904	0.00192934	0.00463065	0.0761427	0.00409959	0.0122872	0.0244012	0.492467	0.594029
CLDN8	-0.00512491	0.411932	0.475023	0.0121128	0.202212	0.294594	-0.00379735	0.789367	0.848633
CLDN9	-0.0727488	0.000468463	0.00135689	0.0872435	0.000129325	0.000672854	0.00919844	0.79411	0.852465
CLDND1	0.0644485	0.114758	0.157394	-0.31485	4.83139e-09	8.88868e-08	0.15386	0.000509928	0.00154583
CLDND2	-0.0469367	0.0705914	0.103552	0.0234956	0.264693	0.364833	0.0314107	0.375462	0.480996
CLEC10A	-0.183349	1.31553e-06	7.50044e-06	0.103593	0.0574444	0.107267	0.109986	0.000915479	0.00262176
CLEC11A	-0.2579	0.38503	0.44849	-0.278685	0.0176422	0.0408213	0.450674	0.00309103	0.00774899
CLEC12A	0.00818004	0.700536	0.745861	0.0135395	0.471239	0.573009	-0.0189622	0.816474	0.870377
CLEC12B	0.0353923	0.0162706	0.0290392	-0.0277774	0.0909989	0.155315	-0.0165099	0.318909	0.4204
CLEC14A	0	1	1	0	1	1	0	1	1
CLEC16A	0.198727	0.000524769	0.00149692	-0.305623	0.000232932	0.00111326	0.00629332	0.72021	0.791793
CLEC17A	0.000334485	0.945292	0.958381	-0.0029848	0.601859	0.690004	0.0019079	0.701534	0.776157
CLEC18A	-7.89999e-05	0.922458	0.939497	-0.0283099	0.0981973	0.164817	0.0213828	0.18038	0.26393
CLEC18C	-0.00029276	0.943513	0.957597	-0.000652231	0.893265	0.925294	0.000803249	0.849156	0.895199
CLEC19A	-0.045393	0.00194448	0.00465651	0.0475166	0.0050171	0.0145711	0.0114189	0.459255	0.56275
CLEC1A	-0.100215	0.000598814	0.00168291	0.0674655	0.02247	0.0498797	0.0530399	0.123875	0.191886
CLEC1B	-0.0449502	0.000170242	0.000561264	0.0695506	1.98917e-06	1.82056e-05	-0.0061109	0.781699	0.842643
CLEC20A	-0.0680273	0.000497311	0.00142964	0.0576516	0.00682833	0.0187685	0.0272444	0.221708	0.312688
CLEC2A	0.263766	0.00025098	0.000786651	-0.314026	1.45628e-06	1.39201e-05	-0.0585019	0.665243	0.747677
CLEC2B	-0.0194851	0.145054	0.192861	-0.180503	0.0256258	0.0554755	0.150546	0.000581221	0.00173943
CLEC2D	-0.446257	7.92957e-15	1.56557e-13	0.221236	0.0248914	0.0541645	0.274075	1.66096e-09	1.79548e-08
CLEC2L	-0.0295436	0.0234916	0.0398054	-0.0119422	0.483171	0.583984	0.0400023	0.00330414	0.00821605
CLEC3A	0.00218095	0.236318	0.294563	-0.00117054	0.590886	0.680412	-0.0014151	0.454909	0.558522
CLEC3B	-0.0388296	0.00344472	0.00763453	0.020147	0.179493	0.2679	0.0254911	0.0663545	0.112869
CLEC4A	-0.0606717	0.00786241	0.0155469	0.0438373	0.183953	0.27321	0.0302007	0.115583	0.181027
CLEC4C	-0.00338535	0.484699	0.546053	0.00736276	0.196928	0.288399	-0.00201727	0.685408	0.762478
CLEC4D	-0.0839402	1.49667e-06	8.43743e-06	0.0296107	0.0623524	0.11461	0.0651532	0.000899302	0.00258157
CLEC4E	-0.0111014	0.442242	0.505399	0.0407275	0.0159723	0.0376755	-0.0194404	0.190771	0.276206
CLEC4F	-0.0182068	0.336508	0.399353	0.0522276	0.0229483	0.0507348	-0.0208316	0.320889	0.422663
CLEC4G	-0.0459442	0.0309928	0.0506939	0.0806142	0.00218693	0.00735278	-0.0137082	0.651917	0.735996
CLEC4M	-0.0412831	0.00465095	0.00987698	0.0199077	0.272961	0.373694	0.0282365	0.0508259	0.0898937
CLEC5A	-0.100507	0.00662398	0.0134058	0.0958537	0.208981	0.302596	0.0313327	0.0899984	0.146159
CLEC6A	-0.0239588	0.120589	0.164357	0.037869	0.0416054	0.082567	-0.00366428	0.857898	0.90204
CLEC7A	-0.10158	0.00613293	0.012532	0.10522	0.0461623	0.0899231	0.0251135	0.280414	0.378595
CLEC9A	-0.00401754	0.327378	0.390157	0.00452853	0.349006	0.453399	0.000803249	0.849156	0.895199
CLECL1	-0.0656055	0.0124475	0.0231123	0.0663104	0.016573	0.0387991	0.0180317	0.630342	0.718184
CLGN	-0.0676445	0.000168706	0.000557165	0.0423012	0.0606816	0.112188	0.0386289	0.025666	0.0496757
CLHC1	0.0119721	0.639135	0.69047	-0.059551	0.279681	0.381077	0.0318864	0.645944	0.731811
CLIC1	0.216061	1.243e-06	7.12958e-06	-0.430311	1.82258e-06	1.68601e-05	0.0684719	0.408709	0.514872
CLIC2	-0.337611	2.66627e-12	3.87305e-11	0.104899	0.354948	0.458844	0.260694	1.77235e-10	2.37309e-09
CLIC3	1.82031	5.44773e-45	1.04811e-42	-1.43978	1.55215e-17	1.30561e-15	-1.27588	1.9473e-12	3.97931e-11
CLIC4	-0.35023	2.07743e-08	1.69388e-07	-0.154348	0.000201789	0.000989789	0.45684	2.37134e-19	1.79438e-17
CLIC5	-0.0430102	0.0470949	0.0727709	0.00771938	0.824092	0.872786	0.0392661	0.0648913	0.110692
CLIC6	-0.1702	4.36703e-10	4.76344e-09	0.164817	7.0591e-06	5.4302e-05	0.0485851	0.0124262	0.0262716
CLINT1	0.437765	0.0112597	0.0211676	-0.777249	1.38171e-14	7.26402e-13	0.0321147	4.15931e-05	0.000162781
CLIP1	0.666276	4.77802e-06	2.39232e-05	-0.940158	1.25364e-20	1.66707e-18	-0.133297	0.000653904	0.00193559
CLIP2	-0.31213	4.36368e-05	0.000170337	-0.0469659	0.950441	0.968488	0.347166	3.40118e-05	0.000136205
CLIP3	-0.110605	2.14149e-05	9.15792e-05	-0.00646225	0.833401	0.879773	0.119476	2.88394e-05	0.000116811
CLIP4	0.448509	0.00249968	0.0057898	-0.593418	9.27147e-06	6.89451e-05	-0.0837042	0.450855	0.555581
CLK1	-0.0976373	0.180246	0.233139	-0.189183	3.40506e-05	0.000213673	0.235643	6.19362e-07	3.74371e-06
CLK2	0.0705773	0.206455	0.261998	-0.0582609	0.791958	0.846538	-0.0312024	0.285448	0.384244
CLK3	0.104425	0.00277477	0.00632091	-0.144746	0.00273679	0.00878972	-0.0041467	0.641956	0.728936
CLK4	0.0501048	0.509918	0.570236	-0.060091	0.368412	0.472836	-0.00800704	0.91552	0.944444
CLLU1OS	0.00218095	0.236318	0.294563	-0.00117054	0.590886	0.680412	-0.0014151	0.454909	0.558522
CLMN	0.0840581	0.00868068	0.0169061	-0.0472137	0.0994904	0.166554	-0.0539472	0.207045	0.29523
CLMP	-0.278603	4.51458e-12	6.39512e-11	0.170735	4.20495e-05	0.000256221	0.152666	0.000395749	0.00122848
CLN3	-0.247487	2.46538e-06	1.3199e-05	-0.0283883	0.896675	0.927816	0.271691	7.31625e-07	4.36393e-06
CLN5	-0.161159	0.000812954	0.00220325	-0.174066	0.0022317	0.00746444	0.288534	1.04819e-09	1.18331e-08
CLN6	-0.328251	8.70453e-05	0.000313651	-0.210185	0.00101557	0.00385692	0.473103	5.4833e-12	1.0168e-10
CLN8	0.183732	0.640384	0.691506	-0.216508	0.0270758	0.0580998	-0.0385554	0.0161954	0.0331591
CLNK	-0.0939342	0.000226626	0.000720939	0.0830522	0.0208046	0.0467742	0.0344955	0.0758268	0.12653
CLNS1A	-0.00295368	0.102934	0.142967	-0.270379	2.15871e-05	0.000143742	0.194045	0.0430793	0.0782217
CLOCK	-0.210914	6.72886e-05	0.000250394	-0.0126888	0.658996	0.737814	0.224533	7.5058e-06	3.50755e-05
CLPB	-0.161965	0.0026557	0.00608492	-0.120906	0.0757249	0.133922	0.252963	3.59587e-06	1.81045e-05
CLPP	0.0179587	0.834871	0.863964	-0.407713	2.5561e-05	0.000166644	0.260015	0.000104692	0.000374034
CLPS	-0.0939342	3.56983e-05	0.000142833	0.0193612	0.431905	0.53647	0.0831722	0.000367742	0.00115102
CLPSL1	-0.0229147	0.179701	0.232534	-0.00278901	0.970218	0.983101	0.0261973	0.15825	0.23592
CLPSL2	-0.0582065	0.00440122	0.00943081	0.0645645	0.00835338	0.0221837	0.0116574	0.529181	0.627639
CLPTM1	0.207788	2.17312e-07	1.46645e-06	-0.662528	2.00688e-15	1.21793e-13	0.213365	0.112242	0.176406
CLPTM1L	-0.222469	0.0111069	0.020913	-0.502232	4.32941e-13	1.72842e-11	0.551606	4.81565e-19	3.45599e-17
CLPX	0.204331	0.0152844	0.0275454	-0.311336	2.77006e-05	0.000178216	0.00408935	0.247064	0.34134
CLRN1	-0.0477014	0.00581215	0.0119951	0.0755243	0.00186426	0.00645264	-0.00787919	0.900712	0.933221
CLRN2	-0.059786	0.00111361	0.0028845	0.0552592	0.0261144	0.0563176	0.020499	0.157867	0.235505
CLRN3	-0.0133401	0.28343	0.344872	0.00584804	0.599654	0.687987	0.0096208	0.51908	0.618579
CLSPN	-0.145703	0.00100901	0.00265194	0.0540117	0.573864	0.666646	0.109845	0.00387558	0.00946266
CLSTN1	-0.0119985	0.501318	0.561731	-0.518541	1.39621e-10	3.51189e-09	0.356023	9.80611e-07	5.66593e-06
CLSTN2	-0.0688432	0.000360364	0.00108079	0.048908	0.0848855	0.146834	0.0348151	0.0304097	0.0576659
CLSTN3	-0.140584	0.00021295	0.000684172	0.141036	0.00216248	0.00728957	0.0371413	0.256803	0.352481
CLTA	0.321813	5.77493e-09	5.20896e-08	-0.533753	2.93884e-13	1.21344e-11	0.0187796	0.710645	0.783373
CLTB	1.578	5.35168e-49	1.27349e-46	-1.68644	5.77754e-35	4.35362e-32	-0.84907	1.22056e-05	5.41425e-05
CLTC	0.0464939	0.0219409	0.0375119	-0.124155	0.00220561	0.00739908	0.0425106	0.75578	0.822251
CLTCL1	0.00671297	0.988201	0.993751	-0.0887491	0.00374916	0.0113841	0.0587171	0.0111203	0.0239416
CLTRN	-0.0760655	1.64047e-06	9.18224e-06	0.0474933	0.00772769	0.0207814	0.0433963	0.00918948	0.0202998
CLU	-0.118047	1.62856e-05	7.18531e-05	0.0508686	0.44079	0.544544	0.0840573	0.000171915	0.000584635
CLUAP1	-0.0150534	0.851827	0.878595	-0.0578841	0.185145	0.274589	0.0589333	0.336196	0.43887
CLUH	0.000957434	0.0171866	0.0303981	-0.478554	1.80638e-09	3.64603e-08	0.319753	0.00529501	0.0124526
CLUL1	-0.150622	1.05556e-08	9.04301e-08	0.105108	0.000892893	0.00345929	0.075624	0.0028338	0.00716874
CLVS1	0.000628826	0.809552	0.842536	-0.00234014	0.446347	0.548792	0.0011093	0.678508	0.757411
CLVS2	-0.0619913	0.00175017	0.00426344	0.0794594	0.00057075	0.00237999	0.00403413	0.829388	0.879993
CLYBL	-0.284784	4.10014e-09	3.80652e-08	0.0393619	0.164485	0.249871	0.258658	1.36311e-06	7.61802e-06
CMA1	-0.0336337	0.0344363	0.055531	0.0317247	0.0377289	0.076477	0.0112194	0.716217	0.788122
CMAS	0.136537	0.243259	0.301696	-0.335559	5.73112e-06	4.53996e-05	0.0921189	0.00595037	0.0138302
CMBL	-0.289418	4.5256e-13	7.24938e-12	0.0562857	0.164032	0.249329	0.250629	4.81989e-10	5.86593e-09
CMC1	-0.182582	0.00160542	0.00395505	-0.129789	0.0191436	0.0436695	0.279434	1.28588e-07	9.08048e-07
CMC2	-0.152072	0.467127	0.529091	-0.286938	0.000119033	0.000627431	0.353757	4.17771e-05	0.00016343
CMC4	-0.36699	2.06462e-09	2.02268e-08	-0.0285741	0.981389	0.991033	0.38608	8.46489e-10	9.74459e-09
CMIP	0.511011	0.000204292	0.000659936	-0.522237	5.76056e-05	0.000334623	-0.197506	0.754333	0.820963
CMKLR1	-0.383282	6.40474e-14	1.14683e-12	0.286158	0.000433809	0.00189457	0.16232	3.47e-06	1.75307e-05
CMPK1	0.0343849	0.650804	0.701041	-0.260357	0.000506734	0.00215511	0.149119	0.0103976	0.0225604
CMPK2	-0.230283	2.15132e-06	1.16767e-05	0.212148	0.0168808	0.0393972	0.0715463	0.00530679	0.0124754
CMSS1	-0.229457	7.23775e-06	3.48774e-05	-0.224883	0.00496039	0.0144412	0.388791	1.7217e-12	3.57896e-11
CMTM1	-0.0925436	1.44203e-06	8.15736e-06	0.0223986	0.277963	0.379306	0.0794579	6.17425e-05	0.000232822
CMTM2	-0.0500627	0.00237736	0.00555012	0.0415729	0.0405779	0.0810721	0.0208706	0.180745	0.264357
CMTM3	-0.416929	1.70426e-10	1.96565e-09	0.0550915	0.767683	0.828044	0.372608	2.91855e-10	3.74872e-09
CMTM4	-0.247841	1.26788e-06	7.25519e-06	-0.0471042	0.65418	0.733696	0.285394	7.99971e-08	5.92201e-07
CMTM5	-0.156932	5.45025e-09	4.93332e-08	0.100271	1.27863e-05	9.12194e-05	0.0858018	0.0283249	0.0542128
CMTM6	0.554627	1.26091e-11	1.67921e-10	-0.554501	9.27232e-09	1.58647e-07	-0.22672	0.0502985	0.0890852
CMTM7	-0.00884712	0.738325	0.780169	0.0472853	0.130865	0.208079	-0.0269051	0.331048	0.43359
CMTM8	0.159822	0.000843544	0.00227321	-0.0350053	0.719282	0.787995	-0.145899	0.00183153	0.00486677
CMTR1	0.10793	0.00548383	0.0114165	-0.274526	9.19424e-08	1.21017e-06	0.0819749	0.0721926	0.121259
CMTR2	-0.067692	0.112913	0.155193	-0.155431	0.0147324	0.0352753	0.182414	0.000175423	0.000594773
CMYA5	0.205545	1.13543e-06	6.5794e-06	-0.242058	8.52689e-09	1.47427e-07	-0.0443779	0.98937	0.997013
CNBD1	-0.0848584	2.31731e-05	9.78713e-05	0.0734721	0.00227583	0.00756587	0.032516	0.0909413	0.147346
CNBP	0.311197	3.66865e-07	2.36617e-06	-0.676461	7.95029e-14	3.67726e-12	0.112618	0.200417	0.287366
CNDP1	-0.190903	6.35302e-06	3.1019e-05	0.00244097	0.011369	0.0286043	0.193682	0.0149436	0.0308721
CNDP2	-0.344637	1.88273e-05	8.1849e-05	-0.0234804	0.0581234	0.108345	0.361406	1.49454e-09	1.63316e-08
CNEP1R1	-0.0630281	0.043559	0.0679693	-0.142175	0.00291462	0.00925565	0.168491	3.08515e-06	1.5797e-05
CNFN	2.843	2.52222e-56	9.91618e-54	-1.8842	1.03629e-23	1.9944e-21	-2.48787	6.12207e-14	1.71922e-12
CNGA1	0.00252866	0.754576	0.794973	-0.00773197	0.418401	0.523146	0.00318232	0.70166	0.776157
CNGA2	-0.0128751	0.0940544	0.132351	0.00999463	0.269445	0.370169	0.00598367	0.448259	0.552913
CNGA3	-0.0140106	0.164837	0.215829	0.0160493	0.104493	0.17326	0.0025707	0.98946	0.997013
CNGA4	-0.0411032	0.0135589	0.0248242	0.0545606	0.00338617	0.0104879	0.00148465	0.988075	0.996172
CNGB3	-0.0105018	0.587884	0.643752	0.0304324	0.237645	0.335191	-0.0121401	0.63743	0.725027
CNIH1	-0.0598358	0.173553	0.225822	-0.223068	0.000885692	0.00343802	0.220408	1.76596e-05	7.50056e-05
CNIH2	-0.0583741	0.0140771	0.0255863	0.0324904	0.444286	0.547822	0.0364796	0.0634196	0.10853
CNIH3	-0.568205	2.38466e-21	8.37409e-20	0.517401	0.000544619	0.00228844	0.1414	1.63651e-11	2.75827e-10
CNIH4	-0.00927178	0.958106	0.9692	-0.150862	0.00444567	0.0131628	0.119503	0.0113824	0.0244072
CNKSR1	0.158265	0.000120467	0.000415454	-0.219685	5.35599e-06	4.28174e-05	-0.00888298	0.990866	0.997818
CNKSR2	-0.136014	5.13713e-10	5.52349e-09	0.158116	2.20252e-08	3.38712e-07	0.0188251	0.130285	0.20029
CNKSR3	0.114861	0.700842	0.746142	-0.146876	0.0194914	0.0443344	-0.0137802	0.0151586	0.0312592
CNMD	-0.0728726	0.000132269	0.000450063	0.0995785	8.94837e-06	6.69001e-05	-0.000345837	0.952313	0.970942
CNN1	-0.0306984	0.0524296	0.080013	-0.000555736	0.827256	0.875273	0.0326572	0.0714799	0.120264
CNN2	0.239617	0.0314866	0.0513189	-0.384736	0.0144597	0.0347744	0.0143341	0.936017	0.958109
CNN3	0.0580966	0.0765525	0.110871	-0.673142	1.63523e-20	2.12757e-18	0.371808	3.76593e-10	4.67446e-09
CNNM1	0.0833204	0.013362	0.0245183	-0.170347	8.9505e-05	0.00048918	0.0364601	0.384818	0.490551
CNNM2	-0.12828	0.00171486	0.00418928	0.0921437	0.102627	0.17084	0.0628398	0.0718456	0.120755
CNNM3	-0.120855	0.155679	0.205088	-0.228047	0.00365873	0.0111846	0.284748	6.6394e-05	0.000248291
CNNM4	0.266504	0.0512583	0.0784468	-0.22969	0.00123205	0.00454264	-0.119867	0.41751	0.523262
CNOT1	0.0963313	0.00823345	0.0161411	-0.226744	0.00152306	0.00544142	0.0618673	0.963641	0.97863
CNOT10	-0.0354993	0.312734	0.375576	-0.220981	0.00222158	0.00743756	0.194371	0.000215304	0.000714322
CNOT11	-0.223785	0.0029455	0.00667788	-0.188074	0.0433085	0.0853569	0.359047	1.47956e-06	8.19033e-06
CNOT2	0.0131367	0.613557	0.666998	-0.119639	0.0650214	0.11842	0.0742187	0.0335621	0.0628464
CNOT3	0.107138	0.00224556	0.00526732	-0.226194	1.73061e-05	0.000118508	0.0500842	0.547151	0.643801
CNOT4	-0.308507	3.09898e-08	2.4506e-07	-0.143029	0.0452153	0.0883925	0.409966	1.08096e-13	2.92653e-12
CNOT6	0.0932382	0.0157336	0.028234	-0.536766	2.89281e-13	1.19717e-11	0.260365	0.000107045	0.000381687
CNOT6L	0.0388171	0.211533	0.267673	-0.252396	0.000459955	0.00198779	0.139237	0.0773329	0.128714
CNOT7	-0.0329271	0.292213	0.353821	0.0191651	0.514466	0.612677	0.0200625	0.60698	0.697056
CNOT8	-0.159968	0.0912673	0.129122	-0.243359	0.000129878	0.00067515	0.333354	4.04922e-07	2.56678e-06
CNOT9	0.0285635	0.0389739	0.0618392	-0.368477	3.52227e-06	2.98447e-05	0.224906	0.0552477	0.0964901
CNP	-0.570406	8.67498e-11	1.04522e-09	-0.0789495	0.960852	0.976346	0.606053	3.52363e-11	5.503e-10
CNPPD1	-0.083539	0.0421657	0.0660574	-0.30174	0.000430373	0.00188184	0.29557	2.56703e-07	1.69372e-06
CNPY2	-0.267034	0.00234189	0.00547269	-0.0846355	0.00799515	0.0213736	0.330356	5.46658e-08	4.19622e-07
CNPY3	-0.275123	3.8971e-05	0.000154019	0.0899485	0.325022	0.429053	0.2115	3.71921e-07	2.37591e-06
CNPY4	-0.108044	0.00075892	0.00207108	-0.0650261	0.306445	0.40934	0.159581	1.3624e-05	5.95289e-05
CNR1	-0.0262027	0.128357	0.173622	0.0387004	0.0982613	0.164863	-0.00194167	0.902466	0.934498
CNR2	-0.0492783	0.00600951	0.0123278	0.0400834	0.115301	0.187502	0.0211932	0.146763	0.221627
CNRIP1	-0.432613	4.78033e-11	5.93766e-10	0.352128	1.78938e-05	0.000121749	0.155251	0.00250749	0.00642232
CNST	0.0971243	0.0216128	0.037035	-0.295305	1.71303e-06	1.59692e-05	0.107098	0.0709485	0.11949
CNTD1	-0.0168841	0.250779	0.309898	0.0252134	0.279279	0.3807	-0.00140301	0.812174	0.86652
CNTD2	-0.057337	0.00485157	0.0102477	0.0544302	0.0670526	0.121488	0.0185819	0.19391	0.280078
CNTFR	-0.0466747	0.0123799	0.0229961	0.0264316	0.195482	0.28663	0.0289036	0.149238	0.224635
CNTLN	-0.250853	2.23949e-10	2.54085e-09	0.0526505	0.248709	0.346953	0.21574	3.53009e-08	2.83237e-07
CNTN1	-0.0978316	6.1726e-08	4.63201e-07	0.0610462	0.0802992	0.140582	0.0555156	5.37211e-05	0.000205141
CNTN2	-0.00833477	0.370142	0.43341	0.0306572	0.0195989	0.0445116	-0.0146035	0.266505	0.363586
CNTN3	-0.332731	8.17384e-19	2.33899e-17	0.0679966	0.265312	0.365574	0.283644	4.30502e-16	1.85372e-14
CNTN4	-0.049674	0.00316683	0.00711708	0.0595942	0.00107886	0.00405742	0.0065776	0.853033	0.898126
CNTN5	-0.0171186	0.223192	0.281068	0.0144654	0.220738	0.315852	0.00704809	0.853238	0.898289
CNTN6	-0.0119832	0.0886802	0.126014	0.00834704	0.313885	0.417061	0.00629662	0.383355	0.489065
CNTNAP1	-0.0746225	0.000318462	0.000966035	0.0275646	0.0627344	0.115159	0.0570788	0.0377378	0.0697412
CNTNAP2	0.00321737	0.96965	0.978579	-0.0338995	0.108001	0.177805	0.0220872	0.150265	0.225991
CNTNAP3	-0.0113444	0.129325	0.174775	0.0213832	0.0149082	0.0355833	-0.00431222	0.574691	0.668272
CNTNAP3B	-0.0852953	2.37417e-06	1.27522e-05	0.0839437	7.31762e-05	0.000409212	0.0248395	0.163125	0.242151
CNTNAP4	-0.0164849	0.149718	0.198189	-0.00294363	0.958427	0.974648	0.0195737	0.127145	0.196313
CNTNAP5	0	1	1	0	1	1	0	1	1
CNTRL	-0.457594	3.72875e-20	1.19564e-18	0.232258	0.00340959	0.0105478	0.276005	5.29925e-12	9.85977e-11
CNTROB	-0.0294666	0.69149	0.737575	-0.31156	2.91181e-05	0.00018654	0.247666	5.18203e-05	0.000198511
COA1	-0.336338	7.81816e-09	6.87702e-08	-0.089418	0.374913	0.479681	0.39972	2.0475e-11	3.36322e-10
COA3	0.110556	0.057501	0.0865074	-0.476242	8.99208e-06	6.71436e-05	0.206968	0.0555792	0.0969848
COA4	-0.3231	1.33318e-05	6.00363e-05	-0.167513	0.0331513	0.0687311	0.440152	2.4791e-10	3.25596e-09
COA5	-0.087028	0.400496	0.463937	-0.213577	0.000649458	0.00265734	0.24141	0.000126728	0.000444163
COA6	-0.0750443	0.43768	0.500755	-0.170779	0.023589	0.0518292	0.200405	0.00563475	0.0131615
COA7	-0.0533801	0.427473	0.490786	-0.022374	0.181491	0.270234	0.0725402	0.0478604	0.08547
COA8	-0.110078	0.0102919	0.0195925	-0.11183	0.258656	0.358122	0.194864	0.000295207	0.00094509
COASY	-0.0364982	0.541939	0.60066	-0.211776	0.0465119	0.0904286	0.189195	0.018284	0.036843
COBL	0.13948	0.00787867	0.0155688	-0.365827	1.74537e-09	3.53471e-08	0.108541	0.0120282	0.0255678
COBLL1	0.0956451	0.827705	0.857924	-0.260925	0.0315287	0.0658579	0.0857637	0.0360965	0.0670714
COCH	-0.0180403	0.00166513	0.00408379	0.0532732	0.000639465	0.0026212	-0.0218195	0.796906	0.854857
COG1	-0.25346	1.00582e-07	7.22986e-07	0.00150099	0.757751	0.819563	0.255932	1.96586e-07	1.33156e-06
COG2	-0.208859	0.000693379	0.00191242	-0.124786	0.00686694	0.0188651	0.301733	5.26862e-09	5.06286e-08
COG3	-0.0850865	0.409164	0.472464	-0.14894	0.00129008	0.00472099	0.195524	0.00026238	0.000852675
COG4	-0.132422	0.167227	0.218535	-0.210335	0.00381899	0.0115631	0.284465	8.23329e-05	0.000301598
COG5	-0.374008	2.7555e-06	1.46439e-05	-0.183862	0.0416331	0.0825857	0.498556	4.39764e-11	6.70584e-10
COG6	-0.210542	9.08201e-08	6.60693e-07	0.00662564	0.850549	0.893378	0.210075	1.56497e-08	1.35484e-07
COG7	-0.281207	1.2573e-07	8.88909e-07	-0.0588627	0.272429	0.373273	0.32595	1.71508e-10	2.30612e-09
COG8	-0.156556	0.0115065	0.0215576	-0.192478	0.0168906	0.0394151	0.296378	2.92444e-06	1.50766e-05
COIL	-0.142688	0.000134071	0.000455337	-0.0592697	0.651665	0.732038	0.190326	1.58675e-05	6.81462e-05
COL10A1	-0.0561259	0.00150278	0.00374866	0.0415386	0.0557497	0.104817	0.0272249	0.110675	0.174398
COL11A1	-0.143191	3.62961e-05	0.000145032	-0.03819	0.471316	0.573064	0.175642	1.11634e-06	6.37496e-06
COL11A2	-0.0406495	0.379815	0.443445	0.0607062	0.0329006	0.0683131	-0.00375364	0.339564	0.442373
COL12A1	-0.716858	7.50723e-25	3.41985e-23	0.133851	0.000296617	0.00135943	0.581771	1.12946e-13	3.04415e-12
COL13A1	-0.109616	0.00015249	0.000510493	0.0412494	0.181229	0.269888	0.0827305	0.00640521	0.0147509
COL14A1	-0.361504	4.36494e-10	4.76344e-09	-0.000405296	0.890829	0.923881	0.360864	3.14872e-10	4.00173e-09
COL15A1	-1.05941	2.23699e-47	4.99457e-45	0.501612	1.51549e-07	1.88628e-06	0.569373	8.56378e-25	1.39528e-22
COL16A1	-0.499812	1.40125e-12	2.11886e-11	-0.221201	0.00284343	0.00907099	0.637438	5.3092e-23	7.32954e-21
COL17A1	0.0576018	7.67358e-09	6.76629e-08	-0.923213	2.74809e-17	2.20886e-15	0.497461	0.152834	0.229111
COL18A1	-0.489363	0.0765361	0.110857	-0.331886	1.40162e-10	3.5206e-09	0.697414	1.30752e-13	3.46722e-12
COL19A1	-0.152253	1.14448e-09	1.17269e-08	0.0657187	0.0376714	0.0763828	0.107591	8.8114e-06	4.05651e-05
COL1A1	-1.0864	1.67179e-09	1.66031e-08	-0.302196	0.00594974	0.0167603	1.17355	8.98299e-18	5.1738e-16
COL1A2	-1.05059	4.1369e-16	9.23652e-15	-0.175842	0.18177	0.270583	1.06528	1.74304e-21	1.88759e-19
COL20A1	-0.0536569	0.000656498	0.00182293	0.0426278	0.0213781	0.0478519	0.0238147	0.13453	0.205766
COL21A1	-0.0328586	0.11424	0.156776	0.00550463	0.80834	0.859728	0.0303441	0.158162	0.235867
COL22A1	-0.0960145	3.70683e-05	0.000147726	0.0405917	0.0655086	0.119199	0.0692637	0.00843724	0.0187731
COL23A1	-0.214543	2.32327e-11	2.99689e-10	0.0935003	0.0772124	0.136007	0.149015	9.92543e-08	7.206e-07
COL24A1	-0.0698296	5.3168e-05	0.000203372	-0.0552451	0.0149337	0.0356206	0.113604	3.5895e-10	4.48006e-09
COL25A1	-0.0897342	0.000432045	0.00126473	-0.0466258	0.127579	0.203642	0.127682	7.7093e-07	4.57124e-06
COL26A1	-0.0153075	0.49267	0.553756	-0.0115502	0.661465	0.739897	0.024817	0.27738	0.3752
COL27A1	-0.222245	7.47328e-06	3.5887e-05	-0.142476	0.0288753	0.0612492	0.326864	7.78551e-11	1.11925e-09
COL28A1	0.0126288	0.547104	0.605568	-0.0143855	0.889402	0.922984	-0.00246376	0.45946	0.562925
COL2A1	-0.0769611	7.02868e-05	0.000259882	0.0752995	0.000677288	0.00275439	0.0228932	0.260688	0.356918
COL3A1	-1.25252	6.55148e-29	4.03005e-27	0.0117322	0.303321	0.406223	1.08703	4.26395e-26	8.29177e-24
COL4A1	-1.13972	7.91327e-30	5.26145e-28	0.208575	0.430073	0.534562	0.861716	5.49869e-28	1.27492e-25
COL4A2	-1.047	5.39481e-25	2.49527e-23	0.117025	0.898545	0.929273	0.859988	8.95176e-26	1.63528e-23
COL4A3	-0.10923	4.46362e-06	2.25173e-05	0.034423	0.0562402	0.105476	0.0875024	0.00227678	0.00590077
COL4A4	-0.184465	2.65168e-09	2.54541e-08	0.0703103	0.0497892	0.0955437	0.136594	1.05159e-05	4.74502e-05
COL4A5	0.181298	4.06745e-06	2.07503e-05	-0.420718	2.61889e-14	1.31929e-12	0.0992686	0.0578408	0.100485
COL4A6	0.009045	0.445759	0.509033	-0.0964206	0.0016092	0.005703	0.0618277	0.04967	0.0881533
COL5A1	-1.34128	1.73376e-34	1.61624e-32	0.0815264	0.321635	0.425451	1.09938	1.01846e-31	3.4109e-29
COL5A2	-0.819312	1.86453e-14	3.5309e-13	0.0643998	0.902499	0.932561	0.717821	8.35071e-15	2.73592e-13
COL5A3	-0.683583	1.92088e-22	7.40705e-21	0.383386	0.000793806	0.0031441	0.358918	1.33086e-12	2.83494e-11
COL6A1	-1.15416	1.42489e-24	6.37851e-23	0.122543	0.29518	0.397463	0.936186	7.99061e-22	9.26348e-20
COL6A2	-1.56271	1.49694e-53	4.9222e-51	0.381214	2.41275e-05	0.000158383	1.01666	5.74065e-34	2.53219e-31
COL6A3	-1.61306	1.02903e-56	4.22955e-54	0.398063	5.28857e-06	4.23577e-05	1.03445	5.58768e-35	2.54367e-32
COL6A5	-0.237505	2.52647e-10	2.84503e-09	0.0341362	0.273644	0.374431	0.216385	2.9405e-08	2.39761e-07
COL6A6	-0.484724	9.49801e-22	3.4261e-20	0.190217	0.00360908	0.0110588	0.333921	2.67331e-13	6.60477e-12
COL7A1	-0.114036	0.000320286	0.00097041	-0.613274	6.9455e-11	1.85538e-09	0.509341	0.0475299	0.0850226
COL8A1	-0.0959676	8.21759e-05	0.000298784	0.0258421	0.300034	0.40271	0.0803801	0.0016716	0.00449196
COL8A2	-0.247574	9.50802e-10	9.83148e-09	0.0613842	0.111997	0.183134	0.205998	9.54557e-07	5.53662e-06
COL9A1	-0.0337376	0.0135141	0.0247622	-0.0238225	0.191973	0.282577	0.0532381	0.000239201	0.000784396
COL9A2	-0.101949	4.74579e-05	0.000183667	0.0701946	0.0142133	0.0342913	0.0527268	0.0409397	0.0748175
COL9A3	-0.250089	1.95829e-17	4.91201e-16	0.269748	1.43511e-13	6.28424e-12	0.0444141	0.0219349	0.0432127
COLCA2	-0.0340986	0.0367771	0.0587972	0.010007	0.614187	0.700517	0.0282365	0.0879692	0.143456
COLEC10	-0.0656174	0.000401738	0.00118523	0.0356579	0.0310437	0.0649573	0.0415949	0.0787634	0.130634
COLEC11	-0.109494	1.06578e-06	6.22365e-06	0.0389676	0.234346	0.331442	0.0843351	6.98355e-05	0.000259338
COLEC12	-0.783301	7.05807e-37	7.78324e-35	0.537475	9.09445e-10	1.96738e-08	0.315612	1.35765e-14	4.27754e-13
COLGALT1	-0.214942	0.0121064	0.0225437	-0.124318	0.0317592	0.0663162	0.307343	8.69687e-06	4.01437e-05
COLGALT2	-0.314924	7.33822e-11	8.94283e-10	0.0580995	0.158916	0.243209	0.273903	4.63111e-08	3.61943e-07
COLQ	-0.0497947	0.063514	0.0942676	0.00321791	0.800582	0.853183	0.0497162	0.0917539	0.148503
COMMD1	-0.00582082	0.902323	0.922888	-0.418063	1.19919e-07	1.53484e-06	0.29034	2.19046e-06	1.16445e-05
COMMD10	-0.142129	0.000954827	0.00252642	-0.105546	0.165773	0.2513	0.222556	4.21577e-06	2.08654e-05
COMMD2	-0.251986	6.02511e-07	3.71764e-06	0.0158707	0.33719	0.441794	0.244013	2.48609e-09	2.58842e-08
COMMD3	-0.111298	0.941322	0.956232	-0.3477	1.31515e-05	9.33824e-05	0.352049	0.000109023	0.000387973
COMMD4	-0.31743	0.00109693	0.00285192	-0.257999	0.0351139	0.0720729	0.493789	2.12423e-07	1.42548e-06
COMMD5	0.112264	0.0383608	0.061032	-0.276611	2.24441e-05	0.000148627	0.0788103	0.118023	0.184289
COMMD6	-0.407291	1.34855e-08	1.13594e-07	0.0398266	0.426051	0.530876	0.374754	6.66534e-11	9.75265e-10
COMMD7	-0.0479331	0.355432	0.418216	-0.245729	4.00743e-05	0.000245928	0.223452	6.03403e-06	2.87021e-05
COMMD8	-0.0626052	0.459451	0.521999	-0.157677	0.00429656	0.0127759	0.178806	0.00116963	0.00327038
COMMD9	-0.116712	0.000440996	0.00128802	-0.0529911	0.255691	0.354887	0.159677	4.2268e-06	2.09143e-05
COMP	-1.17536	2.1363e-23	8.78069e-22	0.041705	0.0284005	0.0604716	1.01003	5.95124e-34	2.56257e-31
COMT	0.0521599	0.315274	0.378199	-0.438924	5.99787e-10	1.33915e-08	0.244304	1.31245e-05	5.75547e-05
COMTD1	0.0444685	0.0492034	0.075622	-0.286776	6.58158e-05	0.000375601	0.156171	0.145926	0.220576
COP1	-0.154094	0.0286182	0.0473653	-0.181491	0.000134349	0.000693803	0.286576	2.50411e-08	2.08503e-07
COPA	-0.200849	0.0901179	0.127676	-0.366304	1.08384e-07	1.40196e-06	0.450663	1.93941e-10	2.58088e-09
COPB1	-0.108003	0.119877	0.163571	-0.187147	0.000765741	0.00304872	0.244636	5.96966e-06	2.84483e-05
COPB2	-0.0356795	0.180379	0.233278	-0.302337	0.000148188	0.000754287	0.24801	0.0539712	0.0945895
COPE	0.00252866	0.754576	0.794973	-0.00258557	0.786671	0.842537	-0.000710172	0.932081	0.955486
COPG1	-0.117757	0.202328	0.25745	-0.532531	5.61806e-14	2.65975e-12	0.468156	1.6539e-07	1.14294e-06
COPG2	-0.347942	7.72724e-07	4.6366e-06	-0.347416	7.68495e-05	0.000427375	0.578045	1.59918e-17	8.73754e-16
COPRS	-0.177748	0.649112	0.699511	-0.3471	9.02827e-05	0.000492835	0.416566	0.000106035	0.000378235
COPS2	0.216218	4.58951e-08	3.51551e-07	-0.591058	1.215e-14	6.48177e-13	0.164531	0.271042	0.368114
COPS3	0.0338106	0.48869	0.549864	-0.207434	0.00224295	0.00748961	0.114037	0.0512539	0.0905379
COPS4	-0.0967113	0.273019	0.333776	-0.208714	0.00256944	0.00832618	0.247852	0.00017601	0.000596429
COPS5	0.0675949	0.0451849	0.0701553	-0.257331	5.75217e-06	4.55066e-05	0.112676	0.0586319	0.101674
COPS6	-0.0382995	0.0150847	0.0272235	-0.381027	5.24886e-07	5.64697e-06	0.300236	0.061313	0.105353
COPS7A	-0.352784	5.2455e-05	0.000201028	-0.173376	0.00923822	0.0241157	0.471882	1.35091e-10	1.86356e-09
COPS7B	-0.0828497	0.364657	0.427735	-0.167619	0.000566999	0.00236653	0.206117	8.41004e-05	0.000307326
COPS8	-0.154908	0.770619	0.808671	-0.248356	0.00414572	0.0123926	0.331649	0.0051802	0.0122163
COPS9	0.120039	0.00275744	0.00628522	-0.246204	0.00168929	0.00594143	0.0501074	0.7328	0.802464
COPZ1	-0.399105	2.136e-09	2.08696e-08	-0.070387	0.218089	0.312927	0.445286	5.08473e-13	1.18502e-11
COPZ2	-0.325817	3.93443e-05	0.000155359	-0.122071	0.0129294	0.0318128	0.412148	1.68258e-10	2.26916e-09
COQ10A	-0.143804	9.00018e-05	0.000323017	0.0179621	0.742997	0.807446	0.135015	0.000185863	0.000626181
COQ10B	0.0244137	0.94793	0.960733	-0.185014	0.003682	0.0112405	0.108383	0.00944053	0.0207552
COQ2	0.181232	0.00520138	0.0108962	-0.189742	0.00104937	0.00396778	-0.054737	0.986049	0.994684
COQ3	-0.0347836	0.240004	0.298171	-0.00641398	0.862923	0.902987	0.0413249	0.174629	0.256594
COQ4	0.161622	0.0201302	0.0348277	-0.373644	1.91635e-05	0.000129269	0.0902509	0.182184	0.26569
COQ5	-0.0916957	0.14876	0.197122	-0.190312	0.00249567	0.00812789	0.230451	3.85256e-05	0.000151867
COQ6	-0.0893469	0.00434739	0.00933126	-0.0385825	0.175554	0.263367	0.121423	3.97192e-05	0.000156225
COQ7	-0.172595	0.00134537	0.00340341	-0.0544153	0.226337	0.322435	0.216682	1.37945e-05	6.01719e-05
COQ8A	-0.308012	1.14001e-07	8.12977e-07	-0.058489	0.481313	0.582322	0.351347	1.35386e-09	1.49205e-08
COQ8B	-0.0985361	0.680937	0.728597	-0.21473	0.00281146	0.00898485	0.253695	0.00249737	0.00639811
COQ9	-0.082673	0.276348	0.33723	-0.426217	2.22342e-08	3.41637e-07	0.371826	0.000175614	0.000595312
CORIN	-0.16087	5.42036e-07	3.36632e-06	0.0489727	0.20771	0.301093	0.128999	5.10727e-05	0.000195854
CORO1A	-0.374042	1.18192e-10	1.3916e-09	0.382378	3.67782e-05	0.000228255	0.0730347	0.00249039	0.00638213
CORO1B	-0.303276	3.40715e-07	2.21013e-06	0.0617205	0.82215	0.871087	0.259995	5.49629e-08	4.21724e-07
CORO1C	-0.254085	0.086497	0.123309	-0.22261	0.003961	0.0119448	0.410944	1.95822e-05	8.24549e-05
CORO2A	0.258187	2.99396e-07	1.96608e-06	-0.179199	0.000102745	0.000550562	-0.146921	0.0598218	0.103311
CORO2B	-0.638973	2.8459e-09	2.71599e-08	-0.264097	0.0406342	0.0811473	0.786828	3.14562e-15	1.1265e-13
CORO6	-0.0370718	0.0416591	0.0653826	0.0273895	0.264132	0.364281	0.0181359	0.262642	0.358969
CORO7	-0.423706	1.98884e-13	3.35523e-12	0.0406356	0.472377	0.574008	0.389433	4.3729e-12	8.32463e-11
CORT	-0.0237589	0.051506	0.0787993	0.0322214	0.0619255	0.11401	0.000464783	0.70775	0.781372
COTL1	-0.700326	1.65545e-22	6.41086e-21	0.286974	0.00185563	0.00642768	0.450857	2.52206e-13	6.24814e-12
COX10	-0.100654	0.0537605	0.0817849	-0.0735539	0.515074	0.61332	0.158218	0.0108261	0.0233612
COX11	-0.0983126	0.0558566	0.0844127	-0.0492653	0.346738	0.451263	0.138333	0.00537476	0.012617
COX14	-0.274794	6.93166e-05	0.000256883	-0.266602	0.000928526	0.00357662	0.459044	3.1615e-12	6.2283e-11
COX15	-0.312477	1.35026e-08	1.13632e-07	-0.0249322	0.653075	0.733275	0.331879	4.7811e-10	5.82264e-09
COX16	-0.0443722	0.198871	0.253602	-0.330875	1.59862e-06	1.50657e-05	0.274965	3.84736e-08	3.05308e-07
COX17	-0.161339	0.0278836	0.0463275	-0.1974	0.00256261	0.00830552	0.304374	1.03544e-06	5.95041e-06
COX18	-0.216106	9.48399e-05	0.000337235	-0.0988624	0.0313435	0.0655163	0.290877	3.99651e-09	3.94309e-08
COX19	-0.0366562	0.415778	0.478969	-0.124714	0.0596063	0.110561	0.129323	0.0132827	0.0278385
COX20	-0.24116	1.0341e-05	4.81012e-05	0.00115093	0.106334	0.17567	0.244177	0.00178222	0.004756
COX4I1	-0.20963	0.492142	0.553232	-0.420723	1.76185e-05	0.000120329	0.49189	8.85035e-06	4.06984e-05
COX4I2	-0.0721333	0.000939475	0.0024909	0.00317894	0.62161	0.706766	0.0728748	0.00299205	0.00752046
COX5B	-0.238496	0.12398	0.16842	-0.517409	6.88254e-08	9.36575e-07	0.575428	3.45594e-10	4.3313e-09
COX6A1	-0.220264	0.00526938	0.0110221	-0.224459	0.0186853	0.0427751	0.379652	8.92834e-07	5.22001e-06
COX6A2	-0.0478101	0.00201749	0.00479642	0.0373448	0.0775077	0.136474	0.021757	0.102082	0.163131
COX6B1	0.074739	0.0041536	0.00898538	-0.122335	0.0118383	0.0295589	0.0113495	0.451386	0.556084
COX6B2	-0.0551029	0.0738247	0.10748	0.0762034	0.0248363	0.0540707	-0.000640599	0.906825	0.937653
COX6C	-0.056969	0.124828	0.169419	-0.582595	6.08071e-11	1.63466e-09	0.436776	3.80954e-05	0.000150493
COX7A1	-0.686457	7.99376e-34	6.81921e-32	0.811193	2.75954e-20	3.51453e-18	-0.0213013	9.88572e-06	4.49091e-05
COX7A2	-0.265563	0.000967068	0.00255395	-0.221492	0.0161349	0.0379749	0.421178	4.13991e-08	3.27087e-07
COX7A2L	-0.223346	0.400304	0.463773	-0.304399	0.000653775	0.00267138	0.43389	0.000127362	0.000446054
COX7B	0.151522	4.9483e-06	2.4721e-05	-0.421529	2.33018e-08	3.55179e-07	0.131047	0.86405	0.906717
COX7B2	-0.0563489	0.00556077	0.0115541	0.0688296	0.00872783	0.0229957	0.00640503	0.572136	0.665878
COX7C	0.0702297	4.05115e-05	0.00015948	-0.419529	9.96605e-08	1.30134e-06	0.214003	0.673382	0.754576
COX8A	-0.0284024	0.0739214	0.107604	-0.443878	9.84981e-09	1.66636e-07	0.328542	0.00160114	0.00432771
COX8C	-0.00155212	0.399654	0.463139	0.00402426	0.0637994	0.116594	-0.0014151	0.454909	0.558522
CP	-0.127391	1.07957e-05	4.99593e-05	0.156394	1.07692e-05	7.86598e-05	0.0112861	0.490898	0.592588
CPA1	-0.0155317	0.126217	0.171035	0.0250456	0.0150235	0.0357924	-0.00269969	0.585047	0.677114
CPA2	-0.0622717	0.000504249	0.00144522	0.0769929	0.00056582	0.00236216	0.00625086	0.567438	0.662073
CPA3	-0.267425	4.5192e-12	6.39512e-11	0.211382	3.08628e-06	2.66422e-05	0.10934	0.0023091	0.00597168
CPA4	1.06636	1.25349e-37	1.44391e-35	-0.705557	1.37966e-10	3.47993e-09	-0.746568	3.37552e-14	9.87803e-13
CPA5	-0.0374944	0.00141776	0.0035656	0.035655	0.00946185	0.0245965	0.0122565	0.30833	0.408869
CPA6	-0.0463447	0.00449699	0.00960304	0.0482611	0.0218208	0.0486655	0.011842	0.35671	0.461057
CPAMD8	-0.0220568	0.0837862	0.119889	0.0444873	0.00229881	0.00762555	-0.0107716	0.38008	0.48564
CPB1	-0.0450246	0.0044639	0.00954365	0.05836	0.00313717	0.00983801	0.00265913	0.727074	0.797981
CPB2	-0.104044	2.12491e-05	9.09776e-05	0.0417991	0.0567842	0.106265	0.0765995	0.00675252	0.0154425
CPD	-0.192803	0.00155088	0.0038432	-0.0167095	0.170425	0.257102	0.209549	8.7885e-06	4.04943e-05
CPE	-0.192434	0.0609067	0.0910479	0.0060071	0.949712	0.968072	0.192585	0.0614293	0.105493
CPEB1	-0.20849	3.14351e-06	1.64498e-05	-0.0914984	0.27481	0.375742	0.278296	9.5014e-09	8.61318e-08
CPEB2	-0.0858907	0.813402	0.845813	-0.722445	1.03986e-08	1.74938e-07	0.53978	2.12541e-06	1.13387e-05
CPEB3	-0.00311295	0.965258	0.97518	-0.0932006	0.0254446	0.0551427	0.0721798	0.0573394	0.0997482
CPEB4	0.53711	3.09919e-07	2.02855e-06	-0.654348	7.47318e-15	4.14578e-13	-0.146075	0.130235	0.200229
CPED1	-0.182131	8.5575e-07	5.09926e-06	0.0791584	0.134589	0.212896	0.127514	0.000174123	0.000590921
CPHXL	-0.00310257	0.233111	0.291349	-0.00234014	0.446347	0.548792	0.00504439	0.0589061	0.102022
CPLANE1	-0.319927	6.42911e-09	5.75311e-08	-0.178502	0.0235634	0.0518108	0.444458	2.10298e-15	7.79354e-14
CPLANE2	-0.0609795	0.0104562	0.0198248	0.0504669	0.103059	0.171385	0.025433	0.225944	0.317424
CPLX1	-0.0728109	3.43032e-05	0.000138168	0.081701	0.000122452	0.000642269	0.0135897	0.361993	0.466684
CPLX2	-0.0224883	0.137433	0.184273	0.0282243	0.0779245	0.137114	0.00219187	0.993082	0.999166
CPLX3	0.0043586	0.0936997	0.131965	-0.00234014	0.446347	0.548792	-0.00282881	0.290037	0.389119
CPLX4	-0.0273587	0.0603777	0.0903318	0.0327433	0.072274	0.128865	0.00385039	0.71566	0.787778
CPM	0.322726	0.620713	0.673481	-0.116411	0.0505347	0.0966645	-0.266892	0.232457	0.324481
CPN1	-0.318603	2.42816e-07	1.62101e-06	0.428438	2.10218e-08	3.26054e-07	-0.0220831	0.670426	0.751917
CPN2	-0.141642	3.68812e-08	2.87746e-07	0.0392859	0.105307	0.174387	0.116855	2.18316e-05	9.09526e-05
CPNE1	-0.313408	6.35624e-06	3.10263e-05	-0.255503	0.00535993	0.0153814	0.488418	1.64227e-12	3.42961e-11
CPNE2	-0.144636	0.0233519	0.0396283	-0.0210695	0.854043	0.896267	0.164642	0.0127813	0.0269279
CPNE3	-0.251348	6.72333e-05	0.000250336	-0.0486467	0.492338	0.592726	0.289895	2.69778e-06	1.40361e-05
CPNE4	-0.011472	0.270479	0.33114	0.0169761	0.165318	0.250778	-0.000810879	0.939696	0.960461
CPNE5	-0.281743	6.21173e-16	1.36004e-14	0.231848	8.44988e-08	1.12035e-06	0.107083	0.000270964	0.000876478
CPNE6	-0.0733087	2.74922e-05	0.000113567	0.0289141	0.171654	0.258568	0.0546964	0.00182325	0.00484763
CPNE7	0.0895994	0.0185076	0.0323328	-0.145557	0.0484203	0.0933661	0.0122282	0.48318	0.585678
CPNE8	-0.501178	8.24584e-25	3.71885e-23	0.12069	0.00456769	0.0134868	0.401727	5.65449e-16	2.37265e-14
CPNE9	-0.0284963	0.0126961	0.0235135	0.0123852	0.289294	0.391462	0.0205718	0.101539	0.162421
CPO	-0.00310257	0.233111	0.291349	0.00285371	0.352475	0.456104	0.0011093	0.678508	0.757411
CPOX	-0.144465	0.0294403	0.0485297	0.00978498	0.131039	0.208319	0.14176	0.000382648	0.0011935
CPPED1	-0.241276	1.09406e-06	6.37436e-06	0.124197	0.104104	0.172711	0.152011	0.000328218	0.00103864
CPQ	-0.085926	0.464769	0.527014	-0.40942	8.29353e-07	8.45959e-06	0.364915	4.60997e-07	2.88682e-06
CPS1	-0.0628816	0.0867104	0.123574	-0.0429161	0.227986	0.3242	0.0974767	0.00496186	0.0117578
CPSF1	-0.0534145	0.388018	0.451767	-0.0457412	0.104935	0.173834	0.0897963	0.0215328	0.0424992
CPSF2	0.0151645	0.429724	0.492932	-0.243464	1.5191e-05	0.000105991	0.157651	0.00312633	0.00782339
CPSF3	-0.110098	0.966861	0.976417	-0.239581	0.00211906	0.00716454	0.281673	0.00846923	0.018835
CPSF4	-0.140615	0.0122041	0.0227092	-0.299394	0.00533155	0.0153244	0.350471	5.71593e-07	3.48719e-06
CPSF4L	-0.00183989	0.682093	0.729489	-0.00181899	0.731645	0.79801	0.00331885	0.47158	0.573964
CPSF6	0.00623972	0.521427	0.581346	-0.311978	1.68673e-05	0.000116031	0.21174	0.00201867	0.00529847
CPSF7	-0.272131	5.83374e-09	5.25153e-08	0.0587526	0.473666	0.575225	0.231995	3.99224e-11	6.17092e-10
CPT1A	0.03368	0.117888	0.161235	-0.0181879	0.661763	0.740089	-0.0219217	0.220418	0.311111
CPT1B	-0.0295116	0.186321	0.239489	-0.00459658	0.955749	0.972472	0.0344577	0.190457	0.275862
CPT1C	-0.0139659	0.353418	0.416199	0.0131196	0.391948	0.496628	0.00475505	0.835394	0.884601
CPT2	-0.0510912	0.860334	0.885804	-0.166381	0.0565079	0.10589	0.173107	0.0655885	0.111744
CPTP	0.178293	0.16555	0.216578	-0.260223	0.00126119	0.00463306	-0.00244874	0.166678	0.246507
CPVL	-0.741014	5.49996e-18	1.4714e-16	0.0744419	0.437833	0.541984	0.645551	2.34456e-16	1.04695e-14
CPXCR1	-0.0224662	0.0411352	0.0647178	0.011912	0.280569	0.382114	0.0146079	0.246762	0.340976
CPXM1	-0.50349	2.0156e-19	6.1264e-18	0.347755	3.94284e-10	9.21269e-09	0.225697	0.000138117	0.000479895
CPXM2	0.0429247	0.138982	0.18609	-0.00169157	0.823524	0.872287	-0.0443248	0.184918	0.268981
CPZ	-0.0146493	0.0971066	0.135895	0.00305302	0.769378	0.829312	0.0131149	0.147385	0.222363
CR1	-0.197028	2.70552e-12	3.92692e-11	0.201155	7.30776e-07	7.56935e-06	0.0467566	0.00409423	0.00992549
CR1L	-0.0645999	0.000199762	0.000647071	0.0653206	0.000855138	0.00334093	0.017749	0.358746	0.463174
CR2	-0.0285485	0.000841966	0.00226929	0.00651965	0.421514	0.52602	0.0250692	0.00633935	0.014629
CRABP1	-0.0702181	0.00690228	0.0139006	0.101363	0.00014135	0.000723962	-0.00452863	0.590517	0.681699
CRABP2	1.39281	5.67371e-32	4.32949e-30	-1.7307	4.82763e-21	6.67027e-19	-0.613109	9.83638e-05	0.00035359
CRACR2A	-0.276591	6.3873e-14	1.14484e-12	0.1934	1.51257e-06	1.43821e-05	0.132781	0.000436073	0.00134271
CRACR2B	-0.0641297	0.00695041	0.0139851	0.0996431	0.00127081	0.00465913	-0.00955407	0.974003	0.986539
CRADD	-0.0709008	0.233514	0.291751	-0.0227668	0.650803	0.731405	0.0909028	0.105649	0.167852
CRAMP1	-0.124857	0.0140375	0.0255298	-0.0338652	0.456561	0.558881	0.154039	0.00151564	0.00412373
CRAT	-0.0609901	0.038438	0.0611337	-0.0139172	0.739292	0.804638	0.074127	0.015669	0.0321723
CRB1	-0.0619913	0.00111337	0.0028845	0.0508098	0.0138195	0.0335335	0.0262239	0.227958	0.319409
CRB2	-0.119786	6.59907e-06	3.20818e-05	0.0890127	0.00607606	0.017063	0.0565469	0.0250607	0.04865
CRB3	0.412872	2.90417e-15	6.02316e-14	-0.299233	9.48342e-08	1.24371e-06	-0.235322	0.000531339	0.00160395
CRBN	-0.155412	0.00499603	0.010516	-0.0736899	0.0127122	0.0313899	0.213326	4.33909e-07	2.73423e-06
CRCP	-0.240855	2.43615e-06	1.30542e-05	0.0389386	0.429012	0.533646	0.216119	3.27419e-05	0.000131411
CRCT1	2.0239	1.53073e-50	4.13183e-48	-1.44795	7.29619e-12	2.40712e-10	-1.5506	5.77447e-21	5.64493e-19
CREB1	-0.222484	0.00014594	0.000490854	-0.0103605	0.833271	0.879773	0.234231	4.40859e-05	0.00017135
CREB3	-0.279281	1.0181e-06	5.96639e-06	-0.193044	0.000510324	0.00216547	0.415582	8.45553e-16	3.41335e-14
CREB3L1	-0.250923	8.79192e-11	1.0579e-09	0.156496	5.4913e-05	0.000320666	0.136458	0.0016239	0.00438005
CREB3L2	-0.527305	2.05235e-12	3.02253e-11	-0.308262	0.0177673	0.0410635	0.716709	1.59005e-20	1.4378e-18
CREB3L3	-0.0100718	0.223904	0.281828	0.0319983	0.00097721	0.0037316	-0.0137987	0.105059	0.167032
CREB3L4	-0.0847825	0.000525066	0.00149735	0.00072429	0.491908	0.592287	0.0877312	3.17105e-05	0.00012764
CREB5	-0.250409	4.05441e-10	4.44119e-09	0.102226	0.0315325	0.0658581	0.177915	5.35238e-06	2.58334e-05
CREBBP	-0.187044	0.0113993	0.0213833	-0.187638	0.0232132	0.0512003	0.323046	4.74696e-06	2.32448e-05
CREBL2	-0.268498	0.000298129	0.000911831	-0.251856	0.00078848	0.00312643	0.443627	3.17181e-11	5.00543e-10
CREBRF	-0.0694957	0.559114	0.616409	-0.270372	4.3127e-06	3.54885e-05	0.261309	4.1963e-06	2.07975e-05
CREBZF	-0.229201	6.20389e-05	0.000233113	-0.0697761	0.952527	0.970067	0.283291	3.09715e-05	0.000124859
CREG1	0.673388	9.52875e-16	2.05396e-14	-0.7566	9.96331e-10	2.13491e-08	-0.240693	0.00336256	0.00834297
CREG2	-0.00302021	0.567211	0.62427	0.034727	0.0905537	0.154715	-0.0233647	0.375813	0.48131
CRELD1	-0.237158	3.11384e-06	1.63228e-05	-0.141821	0.0178041	0.0411427	0.340868	7.19424e-12	1.30108e-10
CRELD2	-0.238736	0.000121965	0.000419822	-0.211874	0.0434154	0.0855115	0.389197	1.15944e-08	1.03141e-07
CREM	-0.41871	2.39541e-10	2.70587e-09	0.137975	0.0116403	0.0291652	0.312542	1.6326e-05	6.98334e-05
CRH	-0.0448135	0.046056	0.0713363	0.0427546	0.0502471	0.0962218	0.0144746	0.730357	0.800661
CRHBP	-0.0605336	2.05495e-05	8.83591e-05	0.0151747	0.429631	0.534134	0.0518569	0.000226616	0.000747055
CRHR1	-0.0127381	0.244577	0.303124	0.00634897	0.511165	0.609388	0.00860767	0.533203	0.631292
CRHR2	-0.0094379	0.172155	0.224261	0.0195187	0.0378908	0.0767449	-0.00489797	0.685769	0.762786
CRIM1	-0.041204	0.0356291	0.0572198	-0.231754	0.000179556	0.000890149	0.207365	5.95405e-08	4.53385e-07
CRIP1	-0.840075	9.11109e-33	7.25877e-31	0.669619	6.35535e-12	2.12845e-10	0.247466	3.73333e-10	4.64675e-09
CRIP2	0.0380542	0.926364	0.943036	-0.198088	0.00185598	0.00642768	0.103222	0.0089291	0.0197605
CRIP3	-0.0433081	0.0173727	0.0306672	0.0209398	0.202216	0.294594	0.0295668	0.182446	0.266005
CRIPT	-0.18501	0.0246072	0.0414514	-0.13653	0.000860545	0.00335626	0.28645	1.88402e-07	1.28188e-06
CRISP1	-0.0596846	0.000300425	0.000917768	0.0560278	0.00584475	0.0165263	0.0198006	0.188944	0.274022
CRISP2	-0.0352181	0.0167302	0.0297304	0.0251099	0.264298	0.364371	0.0179339	0.137314	0.209178
CRISP3	0.0416105	0.104773	0.14523	-0.00951088	0.742294	0.806948	-0.0369571	0.167571	0.247531
CRISPLD1	-0.0637597	0.132573	0.178472	-0.291982	3.86919e-07	4.33815e-06	0.269559	2.46206e-09	2.56933e-08
CRISPLD2	-0.179026	4.4577e-05	0.000173632	0.00367562	0.21854	0.3134	0.18095	0.00179283	0.00477797
CRK	-0.254011	0.000141446	0.000477338	-0.196487	0.00645628	0.0179468	0.393722	3.3645e-10	4.22843e-09
CRKL	0.0520451	0.318192	0.381219	-0.294227	6.59062e-06	5.12745e-05	0.153235	0.00375476	0.00919871
CRLF1	0.140037	0.473661	0.535451	-0.333041	0.0001704	0.000852236	0.0867975	6.09251e-05	0.000229931
CRLF2	-0.0276001	0.0597519	0.0895362	0.0513302	0.00179387	0.00625089	-0.0102192	0.432884	0.537944
CRLF3	0.117476	0.179119	0.231911	-0.173615	0.00395327	0.0119277	0.00247338	0.25896	0.354957
CRLS1	-0.370928	8.60848e-10	8.94737e-09	0.00857056	0.507089	0.605807	0.363294	6.0514e-12	1.10993e-10
CRMP1	-0.186046	3.14609e-06	1.64585e-05	-0.168571	5.30167e-05	0.0003112	0.309262	9.7713e-17	4.66264e-15
CRNKL1	-0.202414	0.00183944	0.00444915	-0.092138	0.13933	0.218523	0.272789	7.21593e-06	3.38083e-05
CRNN	0.0594471	0.373844	0.437291	-0.00835998	0.368751	0.473238	-0.0569439	0.0898359	0.145921
CROCC	-0.195061	1.83108e-05	7.97379e-05	0.0389552	0.191676	0.282308	0.170798	0.00109554	0.0030813
CROCC2	-0.0292285	0.111957	0.154043	0.0399908	0.153262	0.236073	0.000248614	0.697028	0.772599
CROT	-0.0473155	0.0341961	0.0551781	-0.130318	0.0286975	0.0609649	0.144185	4.49758e-05	0.00017446
CRP	-0.00638134	0.44092	0.504079	-0.00374111	0.702036	0.773742	0.00955713	0.260562	0.3568
CRPPA	0.0217663	0.849364	0.876505	-0.126056	0.0219754	0.048961	0.069789	0.0719732	0.120936
CRTAC1	0.0221332	0.258197	0.317869	-0.0842636	0.113621	0.185404	0.0393095	0.829115	0.879898
CRTAM	-0.0883315	1.3223e-05	5.96055e-05	0.0882969	0.000277507	0.00128983	0.0246021	0.190174	0.275474
CRTAP	-0.528579	7.48541e-09	6.60682e-08	-0.00201117	0.544439	0.641072	0.515541	1.01104e-10	1.43184e-09
CRTC1	-0.216855	8.6318e-06	4.08441e-05	-0.0331846	0.585294	0.67727	0.24518	4.52211e-07	2.83671e-06
CRTC2	-0.32142	3.59794e-06	1.85911e-05	-0.125039	0.0799091	0.139994	0.410012	3.28579e-10	4.13525e-09
CRTC3	-0.266261	1.59179e-08	1.32296e-07	-0.0112957	0.784648	0.840851	0.277639	2.58052e-08	2.13489e-07
CRX	-0.03916	0.00614477	0.012552	0.0774181	3.08396e-05	0.000196109	-0.0183503	0.416116	0.522166
CRY1	-0.171694	0.00386672	0.00842931	-0.044248	0.0157249	0.037194	0.208495	3.9652e-07	2.5197e-06
CRY2	0.155903	0.000593315	0.00166928	-0.285967	1.09173e-07	1.40928e-06	0.0389038	0.273405	0.370703
CRYAB	0.392046	0.0130646	0.024085	-0.748558	7.24398e-18	6.42193e-16	0.0658645	7.52656e-07	4.47488e-06
CRYBA1	-0.0263414	0.0129184	0.0238471	0.0313818	0.00811119	0.0216326	0.00382481	0.80356	0.860599
CRYBA2	-0.0385211	0.0606297	0.0906863	0.0456343	0.0428033	0.0845177	0.00566496	0.869976	0.910159
CRYBA4	-0.0345675	0.0164294	0.029285	0.052423	0.0024668	0.00805273	-0.00372925	0.864347	0.906922
CRYBB1	-0.0939342	7.51708e-05	0.000275921	0.106413	0.00229162	0.00760999	0.0162396	0.157884	0.235511
CRYBB2	0	1	1	0	1	1	0	1	1
CRYBB3	-0.0128263	0.272004	0.332692	0.0339701	0.042367	0.0837842	-0.0124055	0.523019	0.622223
CRYBG1	0.759909	7.06938e-18	1.86099e-16	-0.703396	1.70991e-12	6.27257e-11	-0.372338	0.00682116	0.0155758
CRYBG2	0.701795	1.17839e-18	3.31949e-17	-0.57251	3.74495e-09	7.02567e-08	-0.386251	8.67447e-05	0.000315967
CRYBG3	0.064622	0.247325	0.306152	-0.0766675	0.19157	0.282198	-0.0111937	0.959025	0.97531
CRYGA	-0.0005837	0.919735	0.937199	0.00902105	0.184507	0.273846	-0.00623774	0.293068	0.392167
CRYGB	-0.0480611	0.00046619	0.00135178	0.0269468	0.107774	0.177464	0.0299579	0.0281903	0.0539779
CRYGC	-0.0567934	0.00243396	0.00566223	0.0870219	7.02995e-05	0.000395861	-0.00732888	0.728839	0.799579
CRYGD	-0.0334531	0.0157115	0.0282028	0.0373448	0.0279185	0.059583	0.00672116	0.570502	0.664648
CRYGN	-0.0705098	5.36409e-05	0.000205008	0.0830888	9.90955e-05	0.000533217	0.010106	0.447188	0.551928
CRYGS	-0.0726318	0.0021641	0.00509474	0.0359665	0.0644694	0.117627	0.0486363	0.123406	0.191374
CRYL1	-0.247031	0.000279338	0.000862969	0.0632135	0.918335	0.944554	0.204094	0.000132199	0.000460837
CRYM	-0.16885	0.000411786	0.0012123	-0.0984322	0.173274	0.260531	0.244121	1.47501e-06	8.17267e-06
CRYZ	0.0731289	0.170347	0.222243	-0.289241	1.20439e-05	8.66058e-05	0.128115	0.0163042	0.0333553
CRYZL1	-0.217717	1.06204e-07	7.60676e-07	0.162428	0.0117879	0.0294534	0.0986258	0.0010822	0.00304759
CS	-0.0120251	0.944961	0.958381	-0.0606549	0.0830118	0.144117	0.0578078	0.114048	0.178902
CSAD	0.0131996	0.138908	0.186016	-0.455989	2.01163e-11	5.97378e-10	0.294051	1.57818e-05	6.78427e-05
CSAG1	-0.0731859	0.000306849	0.000935157	0.00091728	0.713115	0.783184	0.0756525	5.61778e-05	0.000213754
CSDC2	-0.0709196	1.24545e-05	5.65645e-05	0.0983107	1.33909e-08	2.18175e-07	-0.00139149	0.647555	0.73304
CSDE1	0.0779055	0.000509698	0.00145922	-0.0706949	0.0128682	0.0316917	-0.0297968	0.160085	0.238221
CSE1L	-0.0134736	0.708694	0.753531	-0.127912	0.00208724	0.00708081	0.107708	0.00218879	0.00569885
CSF1	-0.122591	0.000768679	0.00209519	0.0995231	0.0627105	0.115127	0.0512621	0.0664816	0.113032
CSF1R	-0.239705	2.27114e-06	1.22535e-05	0.166661	0.0276809	0.0591806	0.117302	0.00328463	0.00817429
CSF2	-0.0587009	5.48978e-05	0.000208972	0.089873	7.73245e-07	7.95458e-06	-0.00756424	0.873931	0.912637
CSF2RA	-0.236659	5.30161e-05	0.00020292	0.218057	0.050564	0.0967058	0.0731895	0.0142857	0.0297064
CSF2RB	0.0137844	0.673147	0.721543	0.0450036	0.485754	0.586636	-0.0492054	0.298173	0.397909
CSF3	-0.0709196	6.52971e-06	3.17702e-05	0.0501223	0.0146919	0.0352063	0.0360413	0.0121697	0.0258109
CSF3R	-0.201133	6.36368e-10	6.72238e-09	0.121005	0.000152692	0.000774594	0.114406	0.0022652	0.00587413
CSGALNACT1	0.191916	9.75425e-05	0.000345894	-0.162252	0.000669076	0.00272466	-0.0860962	0.297831	0.39754
CSGALNACT2	-0.0567605	0.647665	0.698118	-0.155385	0.000299228	0.00136932	0.171284	0.000297133	0.000950752
CSH2	-0.0169528	0.279131	0.340144	0.000833526	0.843935	0.888236	0.017213	0.347085	0.450936
CSHL1	-0.0290912	0.0291852	0.0481583	0.0253785	0.0747523	0.132487	0.0113061	0.490894	0.592588
CSK	0.0570808	0.312383	0.375292	-0.259557	0.000861828	0.00335981	0.125098	0.062431	0.107071
CSKMT	-0.0235448	0.380253	0.443796	0.0433048	0.162554	0.247541	-0.0082894	0.753221	0.820059
CSMD1	-0.0574257	0.00366299	0.00803751	0.0283518	0.174569	0.262129	0.0386437	0.0713853	0.120127
CSMD2	-0.114464	7.5444e-06	3.61432e-05	0.0703103	0.0297586	0.0627035	0.0655175	0.00677384	0.0154854
CSMD3	-0.0381916	0.0192405	0.033471	0.0325429	0.115503	0.18778	0.0153703	0.300999	0.401118
CSN1S1	-0.0151351	0.146063	0.194017	0.0169761	0.165318	0.250778	0.00304815	0.775555	0.837668
CSN2	-0.0286958	0.0135336	0.0247903	0.0517415	0.000134914	0.000696125	-0.009383	0.431596	0.536676
CSN3	-0.00155212	0.399654	0.463139	-0.00117054	0.590886	0.680412	0.0025244	0.182016	0.26555
CSNK1A1	0.417857	3.49431e-05	0.000140246	-0.655513	3.46918e-11	9.81849e-10	-0.0137358	0.129408	0.199202
CSNK1A1L	-0.032628	0.00107789	0.00280968	0.0254861	0.0293379	0.0619905	0.0149332	0.143915	0.218037
CSNK1D	-0.126997	0.665095	0.714224	-0.34645	0.000314155	0.00143002	0.366702	0.00709268	0.0161246
CSNK1E	0.213755	0.0326179	0.0529339	-0.4695	9.70133e-06	7.16995e-05	0.0951744	0.0976568	0.156849
CSNK1G1	-0.00438259	0.878081	0.90156	-0.201488	0.00045842	0.00198243	0.149407	0.00133497	0.00368483
CSNK1G2	0.0253287	0.156354	0.205873	-0.284481	0.000122015	0.000640719	0.17436	0.0589133	0.102025
CSNK1G3	-0.203601	8.31503e-05	0.000301765	-0.143228	0.0295687	0.0623627	0.309229	2.90197e-09	2.95906e-08
CSNK2A1	-0.0963059	0.0105993	0.0200552	0.00399764	0.550784	0.647066	0.097108	0.0352074	0.0656012
CSNK2A2	1.28266	2.62128e-41	3.98368e-39	-1.19412	1.96786e-26	5.74011e-24	-0.722769	4.94841e-06	2.40829e-05
CSNK2B	0.569031	8.33656e-22	3.02745e-20	-0.730119	5.84041e-20	7.13674e-18	-0.137958	0.0582641	0.101114
CSNKA2IP	-0.00422324	0.61797	0.670989	0.0155822	0.117569	0.190539	-0.00739614	0.395336	0.501624
CSPG4	-1.06456	3.56854e-33	2.9469e-31	0.604868	4.38794e-06	3.59728e-05	0.485774	8.13604e-17	3.99838e-15
CSPG5	-0.0541471	0.0611924	0.0914221	0.0077577	0.702455	0.774109	0.0508213	0.111715	0.175729
CSPP1	-0.0377842	0.708699	0.753531	-0.147472	0.00587112	0.0165801	0.146432	0.00539568	0.012663
CSRNP1	0.147744	0.702849	0.747883	-0.161642	0.131579	0.208989	-0.0385431	0.357113	0.461545
CSRNP2	-0.00838784	0.891276	0.913346	-0.175469	0.000582326	0.00241878	0.135683	0.00171696	0.00460128
CSRNP3	-0.140714	2.0251e-07	1.37721e-06	0.0704845	0.0123716	0.0306663	0.092228	0.00157191	0.00425759
CSRP1	-1.00341	6.14178e-35	5.93979e-33	0.307478	0.352311	0.456104	0.682845	1.9488e-32	7.49874e-30
CSRP2	0.00640575	0.19074	0.244631	-0.0562487	0.406776	0.511404	0.0352972	0.0387809	0.0713844
CSRP3	-0.0291492	0.0120152	0.0223901	0.00454445	0.882785	0.917591	0.0271907	0.014218	0.0295827
CST11	-0.0654496	0.000218178	0.000698485	0.0370859	0.0902471	0.154338	0.0403318	0.0201864	0.0401443
CST2	-0.0248229	0.130238	0.175852	-0.00696484	0.615246	0.701338	0.0313365	0.0463417	0.0832111
CST3	-0.505441	1.43022e-12	2.16086e-11	0.207216	0.821458	0.870558	0.339814	7.956e-14	2.19336e-12
CST4	-0.0280935	0.00313203	0.00704776	0.0390412	0.000445802	0.00193992	-0.000214425	0.982656	0.992147
CST5	-0.0235448	0.0966587	0.135352	0.0285085	0.0576973	0.10765	0.00308558	0.956939	0.974182
CST6	2.95253	1.5583e-93	7.04544e-90	-2.41889	3.99291e-34	2.77738e-31	-2.30066	1.16249e-25	2.08154e-23
CST7	-0.242591	1.98857e-09	1.95347e-08	0.110202	0.00362145	0.0110913	0.164088	0.000284005	0.000914245
CST8	-0.0213996	0.0654318	0.0967735	0.021777	0.11017	0.180735	0.00597652	0.615936	0.705228
CST9	-0.0391556	0.000840301	0.00226548	0.0387526	0.00573259	0.0162626	0.0116218	0.305433	0.40589
CST9L	-0.0436152	0.000886548	0.00236792	0.0649633	7.46438e-06	5.70555e-05	-0.00394393	0.627498	0.715484
CSTA	2.23687	3.03061e-70	2.74043e-67	-1.89937	5.23039e-34	3.50339e-31	-1.58467	2.59117e-14	7.77137e-13
CSTB	0.602554	0.906522	0.925769	-0.414704	0.0557308	0.104803	-0.375076	0.122354	0.190084
CSTF1	-0.0497215	0.557804	0.615297	-0.108614	0.00553739	0.015798	0.13133	0.00255	0.00652195
CSTF2	-0.012478	0.510045	0.570309	-0.0785235	0.0353996	0.0725688	0.0713052	0.012125	0.025728
CSTF2T	-0.337683	1.72708e-06	9.61052e-06	0.00170161	0.555535	0.650492	0.336813	5.73324e-08	4.38232e-07
CSTF3	-0.0421206	0.28049	0.341593	-0.145926	0.0114372	0.0287399	0.14979	0.000930743	0.00266215
CSTL1	-0.0215998	0.0303345	0.0498138	0.0204289	0.0810153	0.141493	0.00721578	0.480507	0.583182
CT47B1	-0.00387487	0.6883	0.735041	0.00240178	0.833104	0.879773	0.00226656	0.819328	0.872544
CT55	-0.036524	0.00608904	0.0124604	0.00972105	0.395422	0.499735	0.0309871	0.0377285	0.0697312
CT62	-0.00178433	0.816584	0.848487	-0.000271703	0.976374	0.987734	0.00208846	0.791494	0.850324
CT83	-0.0141575	0.0375495	0.0598785	-0.000784791	0.922422	0.947249	0.0155005	0.0263046	0.0507596
CTAG2	-0.021377	0.0127996	0.023659	0.0109582	0.203092	0.295631	0.0141887	0.147373	0.222363
CTAGE1	-0.0474262	0.0066651	0.013486	0.0579222	0.00135652	0.00492029	0.0055164	0.99845	1
CTBP2	-0.429846	1.08498e-09	1.11298e-08	0.0128402	0.470642	0.572437	0.415158	5.53739e-12	1.02501e-10
CTBS	-0.0757266	0.714624	0.758805	-0.252796	6.13933e-05	0.000353485	0.256064	0.000111217	0.000395105
CTC1	-0.00252954	0.675292	0.723199	-0.0207085	0.575166	0.667759	0.0182724	0.358405	0.462851
CTCF	-0.00161199	0.973472	0.981723	-0.203267	0.00116353	0.00432796	0.147772	0.00421243	0.010182
CTCFL	-0.0180424	0.0548484	0.0830904	0.0414684	0.00401496	0.0120716	-0.0126767	0.594627	0.685438
CTDNEP1	0.0933855	0.0364237	0.0583095	-0.256145	2.69527e-05	0.000174522	0.0849207	0.132218	0.202796
CTDP1	0.124495	0.0880286	0.125256	-0.263138	6.10407e-05	0.000352128	0.0568647	0.0822709	0.135532
CTDSP1	-0.180239	0.0386361	0.0614001	-0.161505	0.00552164	0.0157605	0.298795	5.61061e-06	2.69574e-05
CTDSP2	0.179186	0.000352475	0.00105871	-0.296825	0.000103594	0.000554617	0.0213455	0.771046	0.834242
CTDSPL	0.0554984	0.0850465	0.121442	-0.293679	1.2852e-07	1.63108e-06	0.149308	0.0046751	0.0111601
CTDSPL2	-0.214302	1.28089e-05	5.78979e-05	-0.0522796	0.244972	0.342931	0.256329	3.91051e-08	3.10046e-07
CTF1	-0.0694396	0.000439166	0.00128309	0.0376078	0.136208	0.214818	0.0440759	0.0206714	0.0409892
CTH	-0.0877628	0.0129048	0.0238244	-0.0518069	0.243815	0.34168	0.129437	0.000358188	0.00112462
CTHRC1	-0.816628	1.60272e-25	7.70885e-24	0.336255	0.00540519	0.0154942	0.510299	1.00122e-16	4.76502e-15
CTIF	-0.0112813	0.968463	0.977623	-0.156851	0.000470156	0.0020264	0.125753	0.00203206	0.00533069
CTLA4	-0.0663252	0.00105158	0.00274745	0.0312298	0.258137	0.357568	0.0457008	0.0172561	0.035049
CTNNA1	-0.131308	0.119299	0.162869	-0.365471	8.58499e-09	1.47948e-07	0.382694	3.78526e-11	5.86602e-10
CTNNA2	-0.213516	1.938e-10	2.21406e-09	0.188963	0.000726658	0.00291777	0.073283	0.000320923	0.00101876
CTNNA3	-0.00925646	0.701004	0.746271	0.0388659	0.0773662	0.136238	-0.0199547	0.252996	0.348021
CTNNAL1	-0.118293	0.00427237	0.0092005	-0.10259	0.04385	0.0861761	0.196628	2.72896e-06	1.41779e-05
CTNNB1	0.229089	3.89326e-08	3.02447e-07	-0.558509	8.95943e-13	3.43287e-11	0.132221	0.564952	0.660108
CTNNBIP1	1.30107	2.29072e-28	1.36725e-26	-1.22768	5.62989e-26	1.4756e-23	-0.727747	0.0299456	0.0568991
CTNNBL1	-0.305478	2.33694e-09	2.26492e-08	0.0472441	0.065731	0.119484	0.272837	5.80613e-06	2.77745e-05
CTNND1	0.0686992	0.848125	0.875426	-0.497672	2.48747e-09	4.84762e-08	0.262562	7.13124e-08	5.33148e-07
CTNND2	-0.0753738	2.29838e-05	9.72399e-05	-0.0232816	0.458444	0.560689	0.0958804	5.88246e-07	3.57354e-06
CTNS	-0.0186782	0.939813	0.955021	-0.0889012	0.163799	0.249016	0.0852468	0.197075	0.283631
CTPS1	0.0232124	0.0589448	0.0884368	-0.364577	4.42278e-06	3.61927e-05	0.227909	0.0397433	0.0729258
CTPS2	0.0291033	0.458413	0.521016	-0.098857	0.0779239	0.137114	0.0425818	0.439498	0.544283
CTR9	-0.0866052	0.131784	0.177581	-0.158444	0.000932109	0.00358587	0.203606	9.40621e-06	4.29899e-05
CTRB1	-0.0466285	0.00875777	0.0170361	0.0757525	0.000370951	0.00165116	-0.0091852	0.684509	0.76204
CTRB2	-0.0487454	0.00426692	0.00919096	0.0478752	0.0303628	0.0637983	0.0146517	0.293536	0.392677
CTRC	-0.036563	0.0220593	0.0376858	0.034375	0.0955291	0.161281	0.0122611	0.367896	0.472946
CTRL	-0.0665552	0.00670739	0.0135595	0.0877753	0.0145636	0.0349545	0.00230964	0.510572	0.610614
CTSA	0.0939151	0.605165	0.659137	-0.385372	8.32516e-08	1.10625e-06	0.168399	3.54273e-05	0.000141155
CTSB	-0.859438	2.32229e-05	9.80361e-05	-0.0385592	0.20424	0.29692	0.822762	4.96977e-08	3.85083e-07
CTSC	-0.19361	0.00295501	0.0066969	0.0604346	0.876892	0.912803	0.15323	0.00351563	0.00866925
CTSD	-0.291184	0.0824835	0.118315	0.010007	0.00912278	0.0238591	0.286319	5.03318e-05	0.000193218
CTSE	-0.0602838	0.00163877	0.00402789	0.0276733	0.14427	0.224596	0.0421309	0.0495775	0.088041
CTSF	-0.0436102	0.654951	0.705257	-0.28732	4.91303e-07	5.32687e-06	0.246309	1.31e-06	7.35982e-06
CTSG	-0.456694	9.15584e-18	2.38249e-16	0.479806	1.83645e-12	6.70952e-11	0.0689429	0.00728355	0.0165046
CTSH	0.207189	0.831698	0.861322	-0.355218	0.000210121	0.00102262	0.0299675	0.000570088	0.00170922
CTSK	-1.00244	8.89513e-40	1.2187e-37	0.240128	0.452462	0.554735	0.734025	4.20186e-38	2.92272e-35
CTSL	-0.487507	0.00556925	0.0115664	-0.0151787	0.129648	0.20649	0.487816	3.08157e-05	0.000124259
CTSO	-0.211112	0.000164659	0.000546295	-0.0470376	0.292011	0.394344	0.249459	1.68244e-06	9.17024e-06
CTSS	-0.854204	4.13836e-17	1.00459e-15	0.611949	0.0915611	0.156053	0.310742	7.52356e-13	1.69867e-11
CTSV	1.43829	1.55385e-36	1.68272e-34	-1.01501	2.11679e-14	1.08756e-12	-1.026	2.71419e-10	3.51566e-09
CTSW	-0.0378016	0.00984912	0.0188948	0.0382278	0.0324175	0.0675108	0.0106053	0.430132	0.53537
CTSZ	-0.940631	3.10574e-24	1.35017e-22	0.648462	0.00622544	0.0174043	0.349803	8.15293e-16	3.30596e-14
CTTN	0.113821	8.28839e-05	0.000301042	-0.686416	3.71987e-15	2.17013e-13	0.322689	0.00505805	0.0119669
CTTNBP2	-0.372049	4.65536e-15	9.41747e-14	-0.0115073	0.674036	0.750104	0.378716	3.8891e-17	1.98685e-15
CTTNBP2NL	0.463755	3.95549e-07	2.52685e-06	-0.531024	4.25014e-10	9.85432e-09	-0.13877	0.820319	0.873341
CTU1	-0.0261766	0.216821	0.27356	0.0297034	0.274979	0.375944	0.00493759	0.750346	0.817372
CTU2	-0.233127	2.51789e-08	2.02113e-07	0.0227206	0.429831	0.534298	0.220509	4.73378e-07	2.9582e-06
CTXN1	0.0343287	0.349043	0.41211	-0.0920636	0.0497504	0.0954931	0.03216	0.455547	0.559154
CTXN2	-0.0404553	0.0587158	0.0881224	0.0280833	0.134233	0.212444	0.0211471	0.523535	0.622617
CTXN3	-0.0447302	0.00199726	0.0047581	0.030482	0.102141	0.170188	0.0237853	0.0798137	0.132073
CTXND1	-0.303635	2.92307e-07	1.92582e-06	-0.0240257	0.235339	0.332508	0.322779	2.94403e-10	3.77609e-09
CTXND2	-0.0348618	0.0135047	0.0247499	0.0414324	0.0151359	0.0360175	0.00505877	0.672616	0.754045
CUBN	-0.17801	3.58936e-07	2.32083e-06	0.0466395	0.130187	0.207221	0.147997	9.19643e-05	0.000333101
CUEDC1	-0.284351	7.43845e-07	4.48564e-06	-0.038902	0.948973	0.967428	0.314863	4.93132e-07	3.05735e-06
CUEDC2	-0.34301	7.70278e-05	0.000281708	-0.0936171	0.312789	0.41597	0.408899	7.79902e-07	4.61838e-06
CUL1	0.0913968	0.000571692	0.00161573	-0.557603	7.90149e-10	1.72375e-08	0.274227	0.0698442	0.117885
CUL2	-0.157888	0.0333044	0.0539367	-0.129063	0.0147559	0.0353129	0.254571	1.63624e-05	6.99561e-05
CUL3	0.382479	0.00104242	0.00272544	-0.503999	7.51394e-07	7.75625e-06	-0.0654785	0.347649	0.451442
CUL4A	0.0459269	0.38192	0.445328	-0.330561	0.000111752	0.000593547	0.183088	0.0136831	0.0285814
CUL4B	-0.0850861	0.560319	0.617662	-0.382034	3.67863e-08	5.34361e-07	0.347401	2.72732e-05	0.000111114
CUL5	0.154625	0.00276606	0.00630265	-0.302838	7.50758e-05	0.000418541	0.0515161	0.709148	0.782438
CUL7	0.0245247	0.326237	0.389233	-0.104555	0.041654	0.082591	0.0514998	0.444355	0.548956
CUL9	0.00228114	0.218709	0.275808	-0.0989031	0.0410645	0.0817754	0.0706717	0.60656	0.696751
CUTA	-0.0192071	0.0222443	0.0379661	-0.535492	6.13494e-09	1.09743e-07	0.372926	0.00667929	0.015306
CUTC	-0.159985	0.0137474	0.025098	-0.125842	0.151688	0.234009	0.25442	0.000157262	0.000539778
CUX1	-0.261217	1.15233e-06	6.66663e-06	0.0297888	0.688225	0.762002	0.242804	8.9954e-08	6.58473e-07
CUX2	-0.00807344	0.466885	0.528912	0.00111082	0.932519	0.954366	0.00766853	0.500634	0.601312
CUZD1	-0.103359	6.48675e-05	0.000242632	0.0849054	0.00419948	0.0125305	0.0428061	0.107201	0.169916
CWC15	-0.211516	0.149894	0.198378	-0.397634	5.79981e-06	4.58033e-05	0.47989	5.7496e-08	4.39111e-07
CWC22	-0.186554	0.0159681	0.0285782	-0.0269662	0.290554	0.392755	0.21079	0.00068449	0.00201777
CWC25	0.115047	0.0856322	0.122211	-0.311357	2.45833e-06	2.18794e-05	0.0988889	0.0194818	0.0389399
CWC27	0.0397403	0.0718151	0.105096	-0.313289	3.40753e-08	4.97824e-07	0.178317	0.0031201	0.00781105
CWF19L1	-0.133942	0.02012	0.0348202	-0.172559	0.0227041	0.0502759	0.260596	1.23504e-05	5.47042e-05
CWF19L2	-0.336174	8.48541e-09	7.41704e-08	0.0591502	0.663377	0.741515	0.293488	3.07745e-10	3.9241e-09
CWH43	0.863452	3.1221e-18	8.47795e-17	-0.763338	7.06002e-13	2.73992e-11	-0.458624	0.0070398	0.0160104
CX3CL1	-0.0910654	0.0229253	0.0389849	-0.0146631	0.336357	0.441022	0.1056	0.00150399	0.00409695
CX3CR1	-0.0332382	0.191033	0.244884	0.0618039	0.0380878	0.0769974	-0.0124055	0.643883	0.730437
CXADR	0.39032	3.40537e-09	3.20902e-08	-0.360793	3.87028e-08	5.60401e-07	-0.167138	0.198276	0.285019
CXCL1	-0.144097	6.27175e-07	3.85536e-06	0.0644097	0.0819142	0.142581	0.100309	0.000313354	0.000997186
CXCL10	-0.505414	2.2479e-05	9.54525e-05	-0.129637	0.10751	0.177134	0.582472	0.00314558	0.00786613
CXCL11	-0.148258	2.46648e-06	1.32011e-05	0.0786917	0.00104578	0.00395832	0.0936164	0.0470829	0.0843147
CXCL12	-1.22315	8.11762e-52	2.33027e-49	0.81679	2.16498e-18	2.12792e-16	0.416315	1.98334e-15	7.42622e-14
CXCL13	-0.0311073	0.036441	0.058332	0.0328498	0.171108	0.257919	0.00770662	0.338379	0.441123
CXCL14	0.235305	0.000827606	0.00223659	-0.343869	0.000163857	0.000822925	-0.0076831	0.878294	0.915449
CXCL16	0.012894	0.139136	0.186266	0.0544442	0.774307	0.83268	-0.0556231	0.0768721	0.128049
CXCL17	-0.0246131	0.04974	0.0763364	0.0536184	0.000226025	0.00108628	-0.0151431	0.232103	0.324092
CXCL2	-0.214973	2.59026e-14	4.81943e-13	0.14935	3.85388e-05	0.000237713	0.106173	2.21905e-05	9.232e-05
CXCL3	-0.114151	6.68904e-07	4.07586e-06	0.104022	0.000562192	0.00234918	0.0390555	0.0354873	0.0660683
CXCL5	-0.0479733	0.0030575	0.0069015	0.0596173	0.00746748	0.0202029	0.00477751	0.475553	0.578216
CXCL6	-0.0733695	6.94285e-05	0.000257245	0.080859	0.000507095	0.00215581	0.0148284	0.289354	0.388692
CXCL8	-0.137553	0.000269999	0.000838415	0.127571	0.646702	0.727882	0.0446686	0.000829284	0.00239885
CXCL9	-0.168762	0.000585666	0.00164955	-0.166045	0.243643	0.341493	0.290595	5.43437e-06	2.61802e-05
CXCR1	-0.0644694	0.00397353	0.00863718	0.0363478	0.34043	0.445007	0.0398764	0.0332698	0.0623636
CXCR2	0.0870203	0.0052515	0.0109885	-0.0280881	0.884516	0.919073	-0.0716145	0.00612803	0.014192
CXCR3	-0.113862	2.00199e-06	1.09638e-05	0.0445775	0.18809	0.27809	0.0845549	0.000186264	0.000627298
CXCR4	-0.325472	1.53507e-10	1.7796e-09	0.425912	5.31899e-10	1.19907e-08	-0.012935	0.241816	0.335458
CXCR5	-0.0541332	0.00188784	0.00454494	0.0251717	0.176261	0.264231	0.0376352	0.0439421	0.0795427
CXCR6	-0.0981342	1.99458e-06	1.09375e-05	0.0673896	0.00500709	0.014556	0.0509514	0.0146806	0.0304191
CXXC1	0.0405598	0.794584	0.829728	-0.287891	4.38993e-06	3.59728e-05	0.160932	0.000191114	0.000641482
CXXC4	-0.0379001	0.0289073	0.0477825	0.0620434	0.00589607	0.0166376	-0.0076831	0.878573	0.915633
CXXC5	-0.0532922	0.542914	0.601593	-0.203801	0.000458597	0.00198272	0.200856	0.000237199	0.000778537
CXorf21	-0.101075	0.000351327	0.00105562	0.082531	0.0359863	0.073588	0.0422878	0.0649073	0.110709
CXorf38	-0.192348	0.00040216	0.00118589	0.0313854	0.829587	0.877322	0.173735	0.00013196	0.000460091
CXorf40A	-0.0882505	0.00170357	0.00416564	-0.0636703	0.112865	0.184337	0.138519	4.15015e-06	2.0597e-05
CXorf56	-0.347787	8.16133e-14	1.44279e-12	-0.0689057	0.2007	0.292799	0.396306	1.55295e-18	9.99469e-17
CXorf58	-0.0308475	0.017432	0.0307568	0.02794	0.0429601	0.0847719	0.0111918	0.496554	0.597682
CXorf65	-0.108392	1.25646e-06	7.20398e-06	0.0348951	0.186614	0.276384	0.0862875	0.000128687	0.000449896
CXorf66	-0.0292871	0.043962	0.0684978	0.0197008	0.426508	0.531262	0.0158409	0.16852	0.248729
CYB561	0.123598	0.180158	0.233043	-0.193822	0.0430685	0.0849486	0.0101649	0.700671	0.775688
CYB561A3	-0.014777	0.156036	0.205468	-0.328772	3.16718e-09	6.01032e-08	0.24382	0.000216254	0.000716818
CYB561D1	0.11199	0.0364168	0.0583036	-0.0392698	0.954018	0.971093	-0.0901807	0.0278294	0.0533547
CYB561D2	-0.205873	1.81414e-06	1.00425e-05	-0.026639	0.460766	0.562544	0.22966	2.92756e-08	2.38813e-07
CYB5A	0.272147	0.618635	0.67159	-0.481467	0.000156279	0.000789708	0.04035	0.00542983	0.0127381
CYB5B	-0.302224	1.14557e-05	5.26227e-05	-0.22615	0.00747524	0.0202198	0.458992	8.11559e-12	1.44754e-10
CYB5D1	-0.0739796	0.00537277	0.0112163	0.0525778	0.168448	0.254522	0.0373347	0.0967805	0.155579
CYB5D2	0.00338708	0.833405	0.862805	-0.0980823	0.0143924	0.0346526	0.0689283	0.0555443	0.0969426
CYB5R1	0.0647522	0.0729053	0.106339	-0.680422	2.3831e-13	9.99963e-12	0.369017	5.75205e-06	2.75492e-05
CYB5R2	0.646307	0.000679408	0.00188025	-0.638568	2.10119e-05	0.000140325	-0.27967	0.831348	0.881866
CYB5R3	-0.228193	0.592236	0.647478	-0.619107	1.04946e-15	6.65936e-14	0.621798	4.93299e-14	1.40715e-12
CYB5R4	-0.211418	0.000139429	0.000471375	-0.0923415	0.0693093	0.124673	0.281751	3.91319e-08	3.10123e-07
CYB5RL	-0.189903	1.13376e-06	6.57181e-06	-0.0788983	0.47759	0.579135	0.251193	1.92947e-08	1.64287e-07
CYBA	-0.576301	1.13009e-17	2.91134e-16	0.205251	0.119376	0.192985	0.405472	1.02483e-13	2.77872e-12
CYBB	-0.493559	2.43048e-14	4.55024e-13	0.542734	1.74668e-10	4.2803e-09	0.0484173	0.0227752	0.0446807
CYBC1	-0.239316	0.00165936	0.0040713	-0.125606	0.531346	0.628779	0.331893	0.000159225	0.000546203
CYBRD1	-0.765759	1.48837e-35	1.4954e-33	0.380016	5.16448e-07	5.57684e-06	0.432444	3.957e-17	2.01018e-15
CYC1	0.161721	3.68947e-06	1.90097e-05	-0.5655	2.65871e-11	7.70556e-10	0.206556	0.294798	0.394249
CYCS	-0.141928	0.0382682	0.0609065	-0.134735	0.0889564	0.152534	0.242653	0.000306738	0.000978715
CYFIP1	-0.143063	0.133676	0.179783	-0.194771	0.00181617	0.00631038	0.2846	2.08009e-05	8.69591e-05
CYFIP2	0.014333	0.482135	0.543537	-0.0667866	0.233436	0.330362	0.0347254	0.752553	0.819431
CYGB	-0.0407062	0.812838	0.845274	-0.0897183	0.00588431	0.016607	0.108589	0.00826149	0.0184274
CYHR1	0.214768	0.000118846	0.00041096	-0.202053	0.00729847	0.0198366	-0.0825422	0.10573	0.167937
CYLC1	-0.0560047	3.39635e-05	0.000137013	0.0490456	0.0112423	0.0283329	0.0213369	0.0402673	0.0737976
CYLC2	-0.031526	0.082411	0.11823	0.0501223	0.00427586	0.0127207	-0.00514969	0.482039	0.58453
CYLD	0.000884083	0.980652	0.987642	-0.150194	0.000493858	0.00211095	0.108543	0.0022255	0.00578113
CYP11A1	-0.0603567	0.00115008	0.00296291	-0.00512226	0.830406	0.87788	0.0669169	0.000421241	0.00130136
CYP11B1	-0.064945	0.000484518	0.00139686	0.0238094	0.161973	0.246865	0.0499015	0.0179438	0.0362829
CYP11B2	-0.0659616	7.53673e-05	0.000276474	0.0746258	0.000278471	0.00129364	0.01195	0.366927	0.472035
CYP17A1	-0.0586587	0.0013282	0.00336422	0.0730817	0.00116282	0.00432672	0.0055164	0.638617	0.725966
CYP19A1	-0.0445816	0.000566922	0.00160375	0.0410781	0.00758923	0.020467	0.0155194	0.223803	0.315175
CYP1A1	-0.00817501	0.466911	0.528912	0.00470457	0.589239	0.68031	0.00505169	0.781757	0.842655
CYP1A2	-0.0298038	0.00809847	0.0159145	0.0220306	0.0410808	0.0817754	0.0146079	0.346424	0.450206
CYP1B1	-0.311678	7.10782e-14	1.26645e-12	0.450792	1.54269e-12	5.70542e-11	-0.0489314	0.124965	0.193293
CYP20A1	-0.199749	0.00260527	0.00599215	-0.0611082	0.229405	0.325829	0.248304	3.47965e-05	0.000138979
CYP21A2	-0.052114	0.00606774	0.0124233	0.0839018	0.000145196	0.000740683	-0.00979665	0.625171	0.713281
CYP24A1	-0.0988117	7.01803e-06	3.39271e-05	0.0958882	8.26742e-06	6.23244e-05	0.0295498	0.462775	0.565837
CYP26A1	-0.0246022	0.105906	0.146644	0.0293527	0.231587	0.328593	0.00355098	0.5357	0.633584
CYP26B1	0.00166571	0.952646	0.964431	-0.0396187	0.671003	0.747603	0.0279713	0.666536	0.748761
CYP26C1	-0.100166	7.80559e-07	4.6774e-06	0.0838884	0.000962332	0.00368208	0.0402957	0.0277567	0.0532379
CYP27A1	-0.787273	4.31747e-23	1.74289e-21	0.181767	0.718255	0.787346	0.605308	1.05795e-25	1.9133e-23
CYP27B1	-0.0192575	0.12565	0.170408	0.0306572	0.048364	0.0933159	-0.00307475	0.884493	0.920213
CYP27C1	0.0392179	0.911691	0.930103	-0.174863	0.000112152	0.000595497	0.0859419	0.00115804	0.00324148
CYP2A13	-0.0353395	0.00272633	0.0062239	0.0194907	0.184615	0.273977	0.0223401	0.0544036	0.0952273
CYP2A6	-0.0254844	0.0122737	0.0228293	0.0298079	0.00866633	0.0228737	0.00412986	0.774149	0.836699
CYP2A7	-0.0396482	0.0130853	0.0241083	0.0892726	4.33734e-06	3.56226e-05	-0.0271475	0.146824	0.221701
CYP2B6	-0.00817501	0.466911	0.528912	0.0250456	0.0492314	0.0946274	-0.0104629	0.334769	0.437481
CYP2C18	0.154601	4.427e-06	2.23763e-05	-0.105884	0.00551561	0.0157458	-0.0866003	0.0214907	0.04243
CYP2C8	-0.0359178	0.0374966	0.0598048	0.0370164	0.0462903	0.0900849	0.00955945	0.687671	0.764201
CYP2C9	0.0171821	0.0906787	0.12839	0.00913537	0.58029	0.672814	-0.0251507	0.0264381	0.05099
CYP2D6	-0.018849	0.0929728	0.131094	0.00763336	0.551085	0.647293	0.0140567	0.227588	0.319015
CYP2E1	0.206253	0.00013935	0.000471231	-0.216168	0.000109437	0.000583481	-0.0632509	0.585713	0.677581
CYP2F1	-0.0315019	0.0025027	0.00579604	0.0201836	0.102332	0.170412	0.0177947	0.0923667	0.149441
CYP2J2	-0.0243213	0.199191	0.253939	0.066019	0.0109103	0.0276581	-0.0251034	0.369584	0.474677
CYP2R1	0.177999	0.00191648	0.00460286	-0.236537	1.06399e-05	7.77777e-05	-0.018417	0.518015	0.617636
CYP2S1	-0.0161531	0.457015	0.519687	0.0342105	0.332503	0.436918	-0.00907808	0.936613	0.958448
CYP2U1	-0.126713	0.140786	0.188113	-0.201537	6.87593e-05	0.000388804	0.272937	6.39793e-07	3.8556e-06
CYP2W1	-0.04286	0.00939113	0.0181316	0.0278064	0.21514	0.309654	0.0238723	0.112044	0.176125
CYP39A1	0.0496567	0.150188	0.198723	-0.0745538	0.0936256	0.158824	0.0031553	0.985331	0.994237
CYP3A4	-0.0431042	0.000966925	0.00255395	0.0124526	0.240261	0.337905	0.0357881	0.0179085	0.0362195
CYP3A43	-0.0609323	0.000202515	0.0006546	0.0272442	0.238246	0.33575	0.0431307	0.00526463	0.012394
CYP3A5	0.245866	1.03506e-09	1.06479e-08	-0.16928	0.00168261	0.00592255	-0.140454	0.000406727	0.00125953
CYP3A7	-0.0218212	0.0413757	0.0650112	0.0298079	0.0174134	0.0404177	0.000276397	0.980083	0.990489
CYP46A1	-0.0409653	0.00454468	0.00968978	0.00132903	0.824723	0.873302	0.0419504	0.00648565	0.0149114
CYP4A11	-0.0350405	0.00613085	0.012532	0.0406858	0.0122635	0.0304524	0.00582054	0.525512	0.624392
CYP4A22	-0.00024873	0.973696	0.98173	0.00602573	0.4941	0.594214	-0.00431222	0.574691	0.668272
CYP4B1	0.101179	0.0142414	0.0258512	-0.0685067	0.114696	0.186788	-0.0564378	0.252385	0.347391
CYP4F11	-0.032888	0.028495	0.0472046	0.0773341	0.00038164	0.0016929	-0.0249032	0.399464	0.505832
CYP4F12	0.071045	0.000835556	0.00225504	-0.0303852	0.172563	0.259694	-0.0526521	0.0248146	0.0482603
CYP4F2	0.0125654	0.833521	0.862808	0.0161209	0.324734	0.428892	-0.0255929	0.283068	0.381524
CYP4F22	1.60519	2.54293e-44	4.74112e-42	-1.2361	3.51833e-16	2.41019e-14	-1.10937	4.25368e-13	1.00823e-11
CYP4F3	0.0661832	0.0216427	0.0370792	-0.0466258	0.126381	0.20214	-0.0351999	0.303776	0.404014
CYP4F8	0.0260455	0.314851	0.377717	0.02001	0.0649569	0.118362	-0.0429371	0.565865	0.660749
CYP4V2	-0.51466	1.07584e-19	3.32023e-18	0.065822	0.313446	0.416753	0.454397	2.87943e-17	1.51821e-15
CYP4X1	0.0125654	0.805135	0.838807	-0.0374798	0.139984	0.219321	0.0149151	0.12392	0.19194
CYP4Z1	-0.0370399	0.0123406	0.0229396	0.0127165	0.510659	0.609025	0.0292588	0.0457471	0.0823139
CYP51A1	0.278771	0.00128581	0.00326929	-0.509081	3.50895e-09	6.61724e-08	0.0501127	0.0665407	0.113111
CYP7A1	-0.0561439	0.0128654	0.0237637	-0.0191702	0.610635	0.697447	0.0730216	0.00271018	0.00689652
CYP7B1	-0.175064	2.61016e-05	0.000108579	-0.0323026	0.414376	0.519175	0.203235	4.88906e-07	3.0374e-06
CYP8B1	-0.0135828	0.293961	0.355675	0.0448696	0.00742149	0.0200955	-0.0200187	0.210321	0.29943
CYREN	-0.168783	0.0573636	0.0863222	-0.1789	0.00620217	0.0173578	0.299293	1.45508e-05	6.31511e-05
CYS1	-0.108108	1.65709e-06	9.26097e-06	0.057551	0.0120743	0.0300653	0.0687714	0.00620454	0.0143508
CYSLTR1	-0.00595079	0.668226	0.717093	0.028363	0.0877262	0.150811	-0.015361	0.295469	0.394912
CYSLTR2	-0.130111	0.00129749	0.00329243	-0.194794	0.0607004	0.112212	0.271791	7.91207e-07	4.67766e-06
CYSRT1	1.05943	5.26998e-27	2.86209e-25	-0.724337	1.14968e-09	2.44038e-08	-0.724987	8.66657e-09	7.91758e-08
CYSTM1	-0.274217	4.09428e-05	0.000160863	-0.306464	0.000321519	0.00145951	0.48367	2.03934e-13	5.16548e-12
CYTH1	-0.100452	0.02025	0.0350149	-0.0562923	0.152826	0.235543	0.145593	0.000283585	0.000913219
CYTH2	0.189807	0.0039002	0.00849806	-0.372926	0.000403231	0.00177648	0.059959	0.908211	0.938618
CYTH3	-0.554058	5.66407e-05	0.000215018	-0.17194	0.00300119	0.00948392	0.653729	1.81518e-11	3.02001e-10
CYTH4	-0.246297	1.16049e-10	1.36815e-09	0.188099	0.000255936	0.00120537	0.106893	0.00058805	0.00175706
CYTIP	-0.196569	1.4232e-06	8.06348e-06	0.19631	0.0156803	0.037112	0.0502018	0.00437688	0.0105232
CYTL1	-0.311862	0.990996	0.996229	-0.516509	0.0569555	0.10653	0.643766	0.0951032	0.153265
CYYR1	-0.136255	0.000262587	0.000818634	0.098339	0.118043	0.191188	0.0662043	0.0169213	0.0344425
CZIB	-0.280798	6.79743e-05	0.000252478	-0.2367	0.00365981	0.011186	0.445545	3.53649e-11	5.51357e-10
D2HGDH	0.0312697	0.242594	0.300946	-0.0346282	0.165977	0.251525	-0.00698936	0.995593	1
DAAM1	0.493262	0.00682337	0.0137709	-0.565924	4.30097e-09	7.97774e-08	-0.150195	0.0196327	0.0392111
DAAM2	-0.0930333	0.247758	0.306625	-0.212979	0.00167507	0.00589945	0.247024	8.72865e-05	0.000317621
DAB1	-0.0773035	9.234e-05	0.000330033	0.120371	1.3475e-06	1.29694e-05	-0.0121465	0.848761	0.895199
DAB2	-0.549411	5.22061e-09	4.73969e-08	-0.102018	0.547146	0.643544	0.603138	4.36834e-08	3.43484e-07
DAB2IP	0.0890213	0.0281298	0.0466733	-0.165349	0.00238517	0.00784715	0.0269	0.697186	0.772678
DACH1	0.1061	0.0389554	0.0618207	0.00863541	0.478155	0.579587	-0.120652	0.00616875	0.0142772
DACH2	-0.0133401	0.255664	0.315051	0.0307787	0.0887754	0.152253	-0.00940869	0.753661	0.82034
DACT1	-0.0363279	0.366059	0.429185	0.0345854	0.555253	0.650372	0.0118535	0.678226	0.757411
DACT2	-0.0685913	0.0227217	0.0386968	-0.0118247	1	1	0.0804151	0.0192679	0.0385721
DACT3	-0.134057	3.03457e-06	1.59675e-05	0.0768643	0.0569763	0.106548	0.0805472	0.00169747	0.00455268
DAD1	0.0179084	0.597228	0.651911	-0.143854	0.0095978	0.024889	0.0864217	0.0868839	0.141903
DAG1	0.0765329	0.0547481	0.0829802	-0.240374	4.6161e-05	0.000276065	0.0919312	0.115525	0.180951
DAGLA	-0.139486	9.50067e-08	6.8618e-07	0.0343456	0.166337	0.251986	0.118386	1.89733e-05	8.01899e-05
DAGLB	0.0499393	0.971049	0.979708	-0.22522	0.000263525	0.001235	0.109399	0.00130846	0.00361773
DALRD3	-0.0752302	0.330756	0.393525	-0.0882449	0.0905185	0.154685	0.142894	0.0134007	0.0280532
DAND5	-0.0570128	0.000717683	0.00197164	0.0947904	4.04905e-06	3.37608e-05	-0.0132028	0.590989	0.682157
DAO	-0.0527425	0.000223182	0.000711289	0.0467587	0.00673511	0.0185677	0.0196887	0.15194	0.227998
DAOA	-0.0288941	0.0234302	0.0397235	0.0460052	0.00279802	0.00894979	-0.00473886	0.784082	0.844658
DAP	-0.226434	0.471442	0.533277	-0.451288	2.51158e-10	6.03212e-09	0.525948	4.16254e-10	5.1141e-09
DAP3	-0.346518	0.00166839	0.00409123	-0.231944	0.00552995	0.0157793	0.504293	1.65042e-08	1.42403e-07
DAPK1	-0.412088	6.60237e-12	9.08014e-11	0.292292	0.00366415	0.0111957	0.184964	6.07851e-06	2.88757e-05
DAPK2	0.257243	1.7266e-06	9.61052e-06	-0.185131	0.003513	0.0108196	-0.141558	0.0176775	0.0358165
DAPK3	-0.0454886	0.0220012	0.0376043	-0.315828	3.47204e-05	0.000216972	0.266522	2.56127e-09	2.65752e-08
DAPP1	0.492027	4.12367e-13	6.63469e-12	-0.344626	7.81682e-06	5.93093e-05	-0.29451	0.000374353	0.00116989
DARS	0.0690714	0.0311905	0.0509236	-0.401494	1.62355e-06	1.52722e-05	0.204062	0.0498153	0.0883851
DARS2	-0.194131	0.000165326	0.000548205	-0.0937009	0.167571	0.253409	0.265749	3.95042e-07	2.51119e-06
DAW1	-0.0255668	0.157306	0.206991	0.00858709	0.979049	0.989666	0.0203815	0.152765	0.229027
DAXX	0.184027	0.00428166	0.00921941	-0.312941	6.60055e-05	0.000376565	0.0269159	0.589629	0.681022
DAZ2	0.00218095	0.236318	0.294563	-0.00117054	0.590886	0.680412	-0.0014151	0.454909	0.558522
DAZAP1	0.060394	0.0748818	0.108783	-0.48056	2.33011e-08	3.55179e-07	0.260897	0.0024205	0.00621889
DAZAP2	0.193724	1.95815e-05	8.47383e-05	-0.31335	1.46602e-05	0.000102644	0.0168137	0.53986	0.637454
DAZL	-0.0543269	0.000479645	0.0013848	0.0932743	4.40165e-07	4.85094e-06	-0.0148322	0.417955	0.523674
DBF4	-0.174163	0.000625031	0.00174682	-0.11	0.284081	0.385909	0.257448	8.72204e-06	4.02393e-05
DBF4B	-0.164666	0.000413081	0.00121571	-0.0481139	0.902069	0.932224	0.204278	0.000187529	0.000630969
DBH	-0.00465136	0.143962	0.191664	-0.00350879	0.350616	0.454707	0.00755999	0.0206392	0.0409412
DBI	0.55732	3.22968e-11	4.08167e-10	-0.70767	4.45376e-14	2.1365e-12	-0.137677	0.805589	0.861821
DBN1	-0.0525357	0.382864	0.446198	-0.11647	0.0066101	0.0183125	0.139772	0.00110978	0.00311638
DBNDD1	0.0102839	0.59095	0.646463	-0.242406	7.75739e-07	7.9757e-06	0.161958	0.000176848	0.000598819
DBNDD2	-0.100575	0.00529145	0.0110657	-0.253396	0.0962042	0.162269	0.281264	1.60816e-05	6.89349e-05
DBNL	-0.0578469	0.27571	0.33652	-0.53133	2.34188e-06	2.0915e-05	0.408814	0.00278192	0.00705675
DBP	0.092246	0.450179	0.51339	-0.24898	0.0218703	0.0487578	0.0812839	0.00557373	0.0130335
DBR1	-0.172084	0.000470793	0.00136294	-0.0825439	0.115192	0.187393	0.236157	6.9079e-07	4.13947e-06
DBT	-0.0973109	0.133608	0.179718	-0.144692	0.000331555	0.00150054	0.204906	3.07002e-06	1.57374e-05
DBX1	-0.040307	0.00462083	0.0098234	0.0239789	0.135027	0.213515	0.0241204	0.107771	0.170669
DBX2	-0.0153243	0.622131	0.674697	0.0112931	0.935117	0.956159	0.00757383	0.563735	0.658986
DCAF1	-0.129461	0.00449296	0.0095966	0.00981565	0.926006	0.949851	0.126559	0.00270128	0.00687484
DCAF10	0.117897	0.00950295	0.0183142	-0.249565	1.19546e-06	1.16612e-05	0.0546577	0.117844	0.184075
DCAF11	-0.0458747	0.263888	0.324169	-0.230694	2.72291e-05	0.000175806	0.211389	1.58185e-06	8.69273e-06
DCAF12	0.0360321	0.521831	0.581652	-0.224945	0.000274255	0.00127729	0.123651	0.0120818	0.0256485
DCAF12L1	-0.0173516	0.11543	0.158196	0.0287959	0.0385904	0.0778239	-0.00365524	0.854391	0.899207
DCAF12L2	-0.00101224	0.973325	0.981684	0.0119859	0.391975	0.496628	-0.00804444	0.435485	0.540434
DCAF13	-0.128908	0.0363952	0.0582741	-0.206469	0.0143271	0.0345153	0.278408	1.85325e-05	7.8455e-05
DCAF15	-0.16525	8.13726e-05	0.00029628	0.038393	0.562964	0.657141	0.141369	0.000393704	0.00122276
DCAF16	0.062755	0.0162676	0.0290392	-0.324712	2.05273e-06	1.86833e-05	0.161992	0.095829	0.154229
DCAF17	-0.222242	0.00025768	0.000805279	-0.0125101	0.467591	0.569415	0.235553	1.15016e-05	5.12458e-05
DCAF4	-0.078657	0.0622331	0.0927929	-0.074727	0.198853	0.290536	0.136705	0.00241127	0.00619869
DCAF4L1	-0.0518193	0.000196233	0.000637256	0.0311965	0.0413254	0.0821646	0.030639	0.04046	0.0740456
DCAF4L2	-0.0812974	3.09858e-05	0.000126354	0.0797731	0.00373679	0.0113522	0.0239284	0.079214	0.131261
DCAF5	0.200312	0.000167007	0.00055287	-0.303383	3.43443e-06	2.91963e-05	0.00309083	0.860932	0.904126
DCAF6	-0.209934	0.000109611	0.000383353	-0.166347	0.0338065	0.0698899	0.331068	5.82087e-09	5.54055e-08
DCAF7	-0.506886	4.79417e-12	6.75254e-11	0.0934211	0.430962	0.535434	0.427143	6.91323e-15	2.3025e-13
DCAF8	-0.213948	0.0101372	0.0193654	-0.205163	0.0524815	0.0997089	0.36086	1.49297e-05	6.45631e-05
DCAF8L1	-0.0393215	0.0101849	0.0194317	0.0181169	0.199009	0.290647	0.0275473	0.128199	0.197687
DCAF8L2	-0.0556718	6.11012e-05	0.000229876	0.0248443	0.141796	0.221411	0.039485	0.0045291	0.0108488
DCAKD	-0.119298	0.432658	0.495763	-0.293068	3.43668e-05	0.000215283	0.325466	1.02079e-05	4.62099e-05
DCBLD1	-0.239244	5.86842e-14	1.05497e-12	0.0281903	0.472893	0.574517	0.222486	1.33014e-12	2.83494e-11
DCBLD2	-0.645811	5.20573e-20	1.64303e-18	0.153722	0.0870672	0.149906	0.505878	2.37399e-15	8.722e-14
DCC	-0.00947382	0.484903	0.546214	0.0215262	0.168054	0.254033	-0.00639541	0.629476	0.717378
DCD	-0.0391642	0.0203132	0.0351014	0.0236374	0.133342	0.211293	0.0231856	0.281542	0.379835
DCDC1	-0.115328	2.25498e-06	1.21881e-05	0.166866	2.8469e-08	4.23754e-07	-0.00966487	0.979593	0.990271
DCDC2	-0.0469088	0.0156141	0.0280605	-0.00351497	0.845676	0.889706	0.051772	0.00796705	0.0178521
DCDC2B	-0.0383568	0.0195827	0.0340007	0.0220967	0.300436	0.40304	0.0235141	0.134574	0.205784
DCDC2C	-0.0228948	0.0197602	0.034263	0.00980453	0.311104	0.414126	0.016657	0.130434	0.200484
DCHS1	-0.617831	1.39981e-32	1.10548e-30	0.198705	0.0069948	0.019161	0.447362	6.06051e-23	8.30336e-21
DCHS2	-0.0530539	0.00405541	0.0088014	0.0482094	0.0476319	0.0923183	0.0188986	0.219541	0.310163
DCK	-0.0733509	0.0681619	0.100334	-0.116896	0.0593858	0.110244	0.161292	0.000439308	0.00135163
DCLK1	-0.435358	1.35354e-12	2.05359e-11	-0.0812912	0.520088	0.618111	0.486226	4.41951e-15	1.53117e-13
DCLK2	-0.491824	7.95216e-25	3.60438e-23	0.05344	0.238046	0.335581	0.442701	1.40033e-21	1.56327e-19
DCLK3	-0.0499332	0.00564626	0.0117018	0.0567178	0.00412816	0.0123483	0.00907422	0.729403	0.799909
DCLRE1A	-0.0455712	0.24658	0.305333	-0.0705431	0.0810919	0.1416	0.0997758	0.00674523	0.0154297
DCLRE1B	-0.0418159	0.0454388	0.0705071	-0.00639653	0.742626	0.807164	0.0486363	0.0192203	0.0384927
DCLRE1C	-0.247649	1.88728e-07	1.29042e-06	0.112608	0.177615	0.265704	0.167244	2.93296e-05	0.000118637
DCN	-1.40297	7.53312e-67	5.67652e-64	0.659865	9.6349e-13	3.63773e-11	0.681574	9.10185e-31	2.83805e-28
DCP1A	-0.146046	0.00132712	0.00336195	-0.0296463	0.341951	0.446472	0.172309	3.70444e-05	0.000146789
DCP1B	-0.272889	2.14604e-09	2.09563e-08	0.026515	0.384021	0.488993	0.256568	6.97192e-08	5.221e-07
DCP2	-0.213572	9.03014e-06	4.2574e-05	0.0215521	0.982179	0.99161	0.202091	4.65098e-06	2.28382e-05
DCPS	-0.0963439	0.297977	0.359812	-0.135298	0.00531802	0.0152977	0.197423	0.000472527	0.00144352
DCST1	-0.0163976	0.290375	0.352138	0.0192285	0.305794	0.408742	0.00265913	0.84586	0.893119
DCST2	-0.00201169	0.942984	0.957544	0.0363699	0.060815	0.112355	-0.0257023	0.119066	0.185758
DCSTAMP	-0.0973997	7.14692e-06	3.44764e-05	0.0814435	0.00390604	0.011801	0.0393317	0.0357828	0.0665431
DCT	0.801072	3.91493e-34	3.50502e-32	-1.90473	6.81366e-45	1.23225e-41	0.0953192	0.784301	0.844793
DCTD	-0.42261	3.52662e-12	5.05781e-11	-0.0776118	0.25246	0.351265	0.471986	3.90888e-16	1.69933e-14
DCTN1	0.0391046	0.484153	0.545563	-0.450715	6.6505e-10	1.46676e-08	0.264696	3.21278e-06	1.63763e-05
DCTN2	0.225222	3.86329e-05	0.000152984	-0.701176	2.69318e-15	1.59171e-13	0.216291	0.00795625	0.0178391
DCTN3	0.165297	0.000106434	0.000373614	-0.50019	1.20987e-14	6.47351e-13	0.164578	0.00622516	0.014393
DCTN4	-0.134061	0.0536242	0.0815981	-0.539853	2.81518e-11	8.10708e-10	0.488112	7.39192e-15	2.44393e-13
DCTN5	0.0597936	0.0528799	0.080574	-0.105662	0.00473824	0.0138973	0.0151408	0.638286	0.725749
DCTN6	-0.121585	0.00349196	0.00771466	-0.119526	0.00226381	0.00753977	0.211798	1.52366e-08	1.32287e-07
DCTPP1	-0.052718	0.849721	0.876768	-0.24237	0.000785536	0.00311544	0.22606	0.00181954	0.00484059
DCUN1D1	0.227628	1.74948e-06	9.72023e-06	-0.30866	1.56114e-07	1.93776e-06	-0.0228255	0.730698	0.800938
DCUN1D2	-0.0616554	0.183595	0.236726	-0.0346321	0.43755	0.54177	0.0901343	0.0411443	0.0751516
DCUN1D3	0.177192	0.35934	0.42232	-0.202343	0.0731863	0.130209	-0.0414346	0.536461	0.63427
DCUN1D4	-0.103677	0.19776	0.252399	-0.295084	2.99615e-06	2.59633e-05	0.31131	7.04342e-08	5.27018e-07
DCUN1D5	-0.0526061	0.757806	0.797679	-0.137314	0.0131125	0.0321589	0.154488	0.0132619	0.0278012
DCX	-0.0519461	0.000299965	0.000916519	0.0550503	0.00186281	0.00644887	0.0124692	0.314853	0.416072
DCXR	0.02373	0.203304	0.258562	-0.272914	0.000106682	0.00056997	0.168399	0.0387687	0.0713766
DDA1	0.0502886	0.923308	0.940204	-0.307406	0.000739127	0.00296323	0.163646	0.00452329	0.0108392
DDAH1	-0.226362	4.51858e-12	6.39512e-11	0.0798854	0.0207072	0.0465957	0.171127	3.49082e-07	2.24348e-06
DDAH2	0.145684	0.123032	0.167283	-0.185347	0.00979917	0.0252952	-0.0194493	0.506448	0.606725
DDB1	0.215898	1.05676e-08	9.04904e-08	-0.562468	2.53188e-13	1.05505e-11	0.148379	0.62201	0.710527
DDB2	-0.111778	0.00031586	0.000959248	-0.132537	0.0828127	0.143841	0.211021	1.88228e-07	1.28118e-06
DDC	-0.019896	0.131481	0.177279	0.00275197	0.707064	0.777908	0.0188514	0.221676	0.312666
DDHD1	0.138365	0.776467	0.813298	-0.00902153	0.0567345	0.106194	-0.14234	0.171579	0.252668
DDHD2	-0.444581	8.1948e-14	1.44729e-12	0.0387169	0.657725	0.736849	0.410125	7.82409e-16	3.17975e-14
DDI1	-0.0671254	0.00010848	0.000379937	0.076702	0.000315592	0.00143584	0.01155	0.400801	0.50717
DDI2	0.046607	0.253953	0.313348	-0.249735	4.89875e-05	0.000290662	0.129394	0.01812	0.0365697
DDIAS	-0.0926303	0.000100227	0.00035361	0.0125716	0.632722	0.716338	0.0869305	0.000343437	0.00108282
DDIT3	-0.305481	3.89238e-05	0.0001539	-0.140832	0.249526	0.347868	0.405616	1.70654e-07	1.17438e-06
DDIT4	0.254022	0.241282	0.299594	-0.514062	0.00495027	0.0144164	0.079517	0.213911	0.303752
DDIT4L	-0.0820888	6.02701e-05	0.000227033	0.121107	4.74468e-05	0.000282883	-0.00772143	0.562229	0.657751
DDN	-0.0307403	0.19081	0.244685	0.0150259	0.528106	0.625708	0.0209182	0.426906	0.532565
DDO	-0.0525689	0.00309753	0.00698314	0.0415386	0.0137301	0.033339	0.0235141	0.37183	0.477088
DDOST	-0.438722	1.10448e-10	1.30809e-09	-0.129395	0.102267	0.17035	0.521951	8.22502e-16	3.32773e-14
DDR1	0.257349	1.85144e-05	8.0566e-05	-0.549813	3.00856e-11	8.582e-10	0.0972781	0.165341	0.244837
DDR2	-0.140341	0.00251369	0.00581852	-0.0845507	0.0673803	0.121906	0.205986	2.64257e-06	1.37726e-05
DDRGK1	-0.129475	0.079761	0.114929	-0.299909	0.000290726	0.00133922	0.339856	7.24371e-07	4.3278e-06
DDT	-0.0525934	0.0407008	0.0641627	-0.430504	8.25741e-06	6.22749e-05	0.344619	0.075213	0.125586
DDTL	-0.198825	1.63033e-09	1.6236e-08	0.170282	0.00174687	0.00611539	0.0733424	0.000519947	0.00157403
DDX1	-0.155628	0.00804377	0.0158339	-0.267125	1.30141e-05	9.25883e-05	0.344519	7.09774e-11	1.02937e-09
DDX10	-0.166447	2.49726e-06	1.33579e-05	0.00879212	0.672182	0.748548	0.164601	1.9353e-07	1.31332e-06
DDX11	-0.0488261	0.10701	0.147946	0.0926553	0.00840171	0.0222858	-0.0201334	0.523032	0.622223
DDX17	0.263489	7.68131e-07	4.61517e-06	-0.501332	9.52216e-12	3.05876e-10	0.0617429	0.393211	0.499559
DDX18	-0.279654	1.25378e-05	5.68714e-05	-0.0850827	0.674648	0.750646	0.342797	1.21689e-06	6.89672e-06
DDX19A	-0.229075	0.00227095	0.00532066	-0.000980877	0.257725	0.357157	0.233886	3.77038e-05	0.000149076
DDX19B	-0.172446	7.02982e-05	0.000259882	-0.0333472	0.450405	0.552804	0.201385	2.12631e-06	1.13401e-05
DDX20	-0.176222	0.00036314	0.00108777	-0.0565238	0.0377429	0.0764882	0.221789	4.45334e-08	3.49409e-07
DDX21	0.185881	0.00893827	0.0173554	-0.418376	3.67353e-05	0.000228145	0.0929669	0.36421	0.468974
DDX23	-0.201068	0.000132421	0.000450495	-0.224487	0.0788394	0.13849	0.361091	4.85635e-08	3.77102e-07
DDX24	-0.284865	4.72065e-09	4.3325e-08	-0.0706352	0.0497817	0.0955431	0.337721	1.12005e-14	3.59151e-13
DDX25	-0.0939342	1.96956e-05	8.51327e-05	0.0637072	0.0355712	0.0728819	0.0494482	0.0106229	0.0229727
DDX27	-0.212205	0.000156112	0.000521478	-0.30116	0.00121288	0.00448016	0.421144	2.05942e-11	3.37667e-10
DDX28	-0.0783035	0.0358584	0.0575319	-0.113635	0.0401603	0.0804286	0.164025	8.06134e-05	0.000296019
DDX31	0.00760385	0.812007	0.844542	-0.135662	0.0021573	0.00727482	0.0913526	0.00355385	0.00875395
DDX39A	-0.292123	0.000874636	0.00234303	-0.229225	0.0158357	0.0374071	0.451438	3.39811e-08	2.7364e-07
DDX39B	0.174375	1.81408e-05	7.91308e-05	-0.22143	1.91036e-05	0.000128962	-0.0250055	0.495538	0.596856
DDX3X	0.0268693	0.723887	0.767334	-0.172266	0.00133729	0.00486129	0.0969966	0.0151019	0.0311566
DDX3Y	0.340754	2.61164e-20	8.51018e-19	-0.161372	0.00300986	0.00950468	-0.253377	5.0922e-12	9.50387e-11
DDX4	-0.0369032	0.0568985	0.085715	0.0183249	0.439282	0.543173	0.0248618	0.199636	0.286572
DDX41	0.0919467	0.00564543	0.0117017	-0.180317	9.49454e-05	0.000513636	0.0343367	0.578971	0.671973
DDX42	-0.00244397	0.198226	0.252936	-0.361557	3.34032e-05	0.00021012	0.25205	0.0219968	0.0433253
DDX43	-0.112363	0.000120058	0.00041436	0.120179	0.000768008	0.00305439	0.0245166	0.306761	0.407305
DDX46	-0.23421	0.0309462	0.0506345	-0.255798	1.59417e-05	0.00011042	0.413402	2.31758e-09	2.42836e-08
DDX49	-0.158957	0.0712319	0.104335	-0.251273	0.000783751	0.00311041	0.337516	1.77602e-06	9.62523e-06
DDX5	-0.304875	1.13363e-07	8.09063e-07	-0.0983776	0.0764929	0.135042	0.376091	2.72766e-12	5.41302e-11
DDX50	-0.215329	3.27143e-06	1.70649e-05	0.0030456	0.830696	0.878084	0.217422	4.35087e-06	2.14929e-05
DDX51	-0.151907	0.000185655	0.000606388	-0.098857	0.013169	0.0322406	0.227605	1.99246e-09	2.11713e-08
DDX52	-0.00943908	0.808551	0.841882	-0.135929	0.0404474	0.0808634	0.109197	0.0420464	0.0766001
DDX53	-0.0628762	9.27156e-06	4.35635e-05	0.0199077	0.34086	0.445441	0.0507099	0.000195182	0.000653679
DDX54	-0.133137	0.0314592	0.0512836	-0.261557	0.0117092	0.029286	0.318823	1.05905e-05	4.77512e-05
DDX55	-0.22609	3.70455e-05	0.000147668	-0.0208175	0.599412	0.687841	0.245339	2.66328e-06	1.38765e-05
DDX56	-0.321684	1.44565e-06	8.17529e-06	-0.197516	0.107713	0.177396	0.458647	2.14241e-10	2.83435e-09
DDX58	0.120479	0.10397	0.144272	-0.1531	0.0184538	0.0423846	-0.0153378	0.703056	0.777281
DDX59	-0.297663	2.09456e-07	1.41714e-06	-0.126936	0.203719	0.296258	0.388775	1.20103e-10	1.67149e-09
DDX6	-0.0443302	0.599976	0.654318	-0.313478	1.70815e-05	0.000117237	0.263858	0.0013509	0.0037226
DDX60	0.078185	0.215107	0.271644	-0.144455	0.006591	0.0182709	0.0235544	0.27491	0.372443
DDX60L	-0.0902373	0.0135902	0.0248714	0.143504	0.325717	0.429845	-0.0170669	0.0930334	0.150358
DEAF1	-0.0597298	0.309108	0.371765	0.0225315	0.0554599	0.104449	0.0454576	0.00667888	0.015306
DEC1	-0.0872395	8.46102e-05	0.00030628	0.0630171	0.0307113	0.0644032	0.0430561	0.0310108	0.0586213
DECR1	-0.0303955	0.514663	0.574761	-0.335374	2.90715e-06	2.53499e-05	0.263767	0.000666992	0.00197229
DEDD	-0.0242785	0.112569	0.154744	-0.251639	0.0142711	0.0343985	0.203398	0.000167517	0.000571072
DEDD2	0.0786369	0.36471	0.42777	-0.114701	0.207061	0.300297	0.00168932	0.867193	0.90838
DEF6	0.0396274	0.217329	0.274162	-0.127206	0.0531351	0.100802	0.0519093	0.677231	0.756873
DEF8	-0.0525015	0.0360768	0.0578207	-0.0181879	0.993826	1	0.0685238	0.0318353	0.0599855
DEFA3	-0.0409853	0.000321981	0.000974729	0.0213299	0.0813413	0.141912	0.0268446	0.029445	0.0560658
DEFA4	-0.0576783	0.00113863	0.0029409	0.0251717	0.157632	0.241612	0.041323	0.0346637	0.0646814
DEFA5	-0.0324412	0.0322293	0.0523737	0.0117895	0.39012	0.494763	0.0251534	0.146599	0.221417
DEFA6	-0.036045	0.0206658	0.0356452	0.0365448	0.0594169	0.11029	0.0100546	0.461839	0.564883
DEFB1	1.25379	6.45729e-31	4.67121e-29	-1.03915	2.24856e-17	1.83532e-15	-0.773058	6.9897e-06	3.2859e-05
DEFB108B	-0.0911836	4.91959e-06	2.45844e-05	0.0348951	0.138927	0.218082	0.0686145	0.000662922	0.00196058
DEFB110	-0.0371794	0.0059945	0.012304	0.00698001	0.832956	0.879773	0.033743	0.00830688	0.0185068
DEFB112	-0.0520316	0.00302178	0.00683261	0.0674007	0.000829869	0.00326336	0.0029933	0.891724	0.926244
DEFB113	-0.027845	0.013226	0.024328	0.0201836	0.125942	0.201562	0.0139609	0.22523	0.316716
DEFB114	-0.0368338	0.0021284	0.00501919	0.048297	0.000555631	0.00232768	0.00184074	0.881084	0.917603
DEFB115	-0.058806	0.000373321	0.00111301	0.069815	0.000909399	0.0035112	0.00821051	0.442942	0.547397
DEFB116	-0.0570235	0.000153198	0.000512598	0.0293527	0.261617	0.361365	0.0374637	0.00359467	0.00884484
DEFB118	-0.0339187	0.0203169	0.0351014	0.0501546	0.00442333	0.0131034	-0.00265753	0.925021	0.951593
DEFB119	-0.0750751	2.83627e-05	0.000116922	0.0662945	0.00159042	0.00564751	0.0279068	0.120842	0.188173
DEFB121	-0.0690042	9.03693e-05	0.000324207	0.061174	0.003195	0.0099899	0.0255449	0.145686	0.220295
DEFB123	-0.0399752	0.0230945	0.0392541	0.000562199	0.833282	0.879773	0.0414957	0.0118242	0.0251962
DEFB124	-0.082641	2.16615e-05	9.24372e-05	0.122421	1.99086e-07	2.39075e-06	-0.00818787	0.869457	0.90975
DEFB125	-0.0256494	0.121148	0.164982	-0.00440806	0.686203	0.760415	0.0302785	0.0518689	0.0914545
DEFB126	-0.0615127	6.9688e-05	0.000257943	0.0546273	0.00242434	0.00793935	0.0227872	0.148322	0.223515
DEFB127	-0.0738166	3.34177e-06	1.73966e-05	0.0624166	0.0018437	0.0063913	0.029593	0.039021	0.0717534
DEFB128	-0.0411468	0.000898158	0.0023961	0.0306572	0.037768	0.0765218	0.0199052	0.109051	0.172289
DEFB129	-0.0414668	0.00123838	0.00316061	0.0341907	0.0108294	0.0274955	0.0175383	0.2716	0.368678
DEFB131B	-0.00880565	0.327952	0.390635	0.0172048	0.103923	0.172474	-0.00379735	0.681405	0.759739
DEFB132	-0.0200851	0.0408176	0.0643076	0.00634897	0.582971	0.675181	0.0163278	0.104594	0.166352
DEFB133	-0.00366638	0.561416	0.61857	-0.00879978	0.238052	0.335581	0.0105171	0.104327	0.166014
DEFB134	-0.153659	1.14274e-10	1.34986e-09	0.0481128	0.0636053	0.116421	0.122366	5.50725e-07	3.37851e-06
DEFB135	-0.0487324	7.2301e-05	0.000266415	0.0292206	0.0429145	0.0846911	0.0289259	0.0206599	0.0409777
DEFB136	-0.0904401	1.69952e-06	9.47466e-06	0.04164	0.109882	0.180393	0.0627249	0.000423635	0.00130719
DEFB4A	-0.0338868	0.0233334	0.0396081	0.0500592	0.00597059	0.0168112	-0.00261731	0.949182	0.968179
DEGS1	0.946361	1.63361e-24	7.27679e-23	-1.36045	4.79498e-29	1.92705e-26	-0.251344	0.447773	0.552461
DEGS2	1.33817	7.69087e-41	1.15908e-38	-0.965617	3.77613e-13	1.52436e-11	-0.925984	1.13822e-13	3.06179e-12
DEK	-0.285399	0.000120959	0.000416915	0.0610432	0.258206	0.357637	0.243194	8.07189e-07	4.7566e-06
DELE1	-0.262564	2.52113e-05	0.000105421	-0.117454	0.0325033	0.0676512	0.348731	6.03093e-10	7.18506e-09
DENND10	0.0101985	0.429542	0.492754	-0.141577	0.0759838	0.134314	0.0928325	0.0184452	0.037139
DENND11	-0.284591	2.75786e-12	3.99646e-11	0.00881638	0.959825	0.975574	0.280822	9.57088e-13	2.10571e-11
DENND1A	-0.158962	9.61345e-06	4.4983e-05	-0.127739	0.164467	0.249871	0.25472	8.56157e-09	7.83583e-08
DENND1B	-0.302129	1.37162e-11	1.8186e-10	0.190193	0.00218944	0.00735849	0.160459	1.88183e-05	7.96091e-05
DENND1C	-0.209567	3.87852e-13	6.27397e-12	0.163988	1.67618e-06	1.5666e-05	0.0891897	0.00100752	0.00285775
DENND2A	-0.0798452	6.87689e-05	0.000254958	0.019844	0.350044	0.454421	0.0683093	0.00105484	0.00297748
DENND2C	0.698678	3.41194e-13	5.55401e-12	-0.645917	4.90046e-11	1.33874e-09	-0.33593	0.079742	0.131979
DENND2D	0.270307	3.94801e-05	0.000155827	-0.368224	6.0676e-06	4.76891e-05	-0.0295686	0.776496	0.83841
DENND3	-0.134436	3.23019e-06	1.68595e-05	0.0395357	0.145307	0.22584	0.109352	0.00044015	0.00135376
DENND4A	-0.367883	6.02668e-12	8.35372e-11	0.19021	0.00481524	0.0140912	0.224157	3.98084e-06	1.98329e-05
DENND4B	-0.251866	0.000760349	0.00207467	-0.201867	0.0275205	0.0588934	0.395216	7.53929e-08	5.62956e-07
DENND4C	0.0247772	0.758312	0.797932	-0.191902	0.00215201	0.00726103	0.112753	0.018506	0.0372488
DENND5A	-0.367338	2.33617e-14	4.38275e-13	0.0823686	0.406088	0.510716	0.305918	1.11379e-12	2.42393e-11
DENND5B	-0.271565	2.45117e-08	1.97398e-07	0.0549616	0.38985	0.494525	0.234265	6.34838e-07	3.82957e-06
DENND6A	-0.405173	6.37758e-13	1.00033e-11	0.0850834	0.998561	1	0.339545	1.50202e-13	3.91977e-12
DENND6B	-0.093344	0.0047028	0.00996838	-0.0435777	0.370121	0.474592	0.129142	0.000229316	0.000755405
DENR	-0.228763	0.000243118	0.000765058	-0.0567077	0.218491	0.31338	0.273628	1.29145e-06	7.26467e-06
DEPDC1	-0.175567	2.94287e-07	1.93674e-06	0.147552	0.000499479	0.00213101	0.0677648	0.0253334	0.0491054
DEPDC1B	-0.0598084	0.0998569	0.13924	-0.0543646	0.255047	0.35421	0.102678	0.00732851	0.0165877
DEPDC4	-0.100471	0.00103647	0.00271267	0.130303	0.000196437	0.00096616	0.00415498	0.898114	0.931391
DEPDC5	-0.262039	1.07805e-07	7.71223e-07	-0.131444	0.054737	0.103319	0.357787	9.98508e-13	2.1862e-11
DEPDC7	-0.109635	0.0104296	0.0197921	0.0463188	0.185473	0.274995	0.0789023	0.139323	0.211843
DEPP1	-0.236859	1.37413e-05	6.16349e-05	0.210212	0.00192566	0.00662694	0.0797256	0.0773351	0.128714
DEPTOR	-0.122474	0.00823457	0.0161416	0.134956	0.00303803	0.00957809	0.0232873	0.89346	0.927834
DERA	-0.125012	0.0228192	0.038841	-0.378493	2.72247e-08	4.0792e-07	0.384523	7.0691e-13	1.61013e-11
DERL1	-0.00858193	0.639579	0.690774	-0.245532	1.43388e-05	0.000100627	0.183359	0.000979829	0.00278707
DERL2	-0.35499	1.17269e-09	1.19887e-08	-0.0916571	0.554402	0.649816	0.418807	1.3342e-11	2.29363e-10
DERL3	-0.0299289	0.126286	0.171103	0.0566362	0.00882349	0.023214	-0.0118781	0.478165	0.580905
DERPC	0.0314075	0.016149	0.0288535	-0.0131394	0.395836	0.500153	-0.0233247	0.0833076	0.136903
DES	-0.0241702	0.276943	0.337865	0.0608402	0.0320805	0.0669332	-0.0212245	0.453803	0.558263
DESI1	0.109354	0.168968	0.220635	-0.297602	0.000937742	0.00360524	0.0958083	0.142258	0.215852
DESI2	-0.226811	0.00560794	0.011636	-0.22697	0.0256128	0.055454	0.387606	1.67701e-06	9.14807e-06
DET1	0.0374916	0.207192	0.262786	-0.0342143	0.290326	0.392564	-0.0139052	0.707625	0.781372
DEUP1	-0.122026	6.24947e-07	3.84297e-06	0.10574	4.02603e-05	0.000246733	0.0458305	0.122466	0.190161
DEXI	-0.131988	0.00484484	0.0102347	-0.244009	0.00891094	0.0234168	0.306258	2.32445e-07	1.55006e-06
DFFA	-0.22586	2.22109e-05	9.44251e-05	-0.00646899	0.932236	0.954366	0.234723	9.36374e-06	4.28175e-05
DFFB	-0.0617678	0.0181327	0.0317853	0.00326289	0.522737	0.62078	0.0620999	0.0613598	0.105396
DGAT1	0.00647138	0.548874	0.606933	-0.270267	1.05613e-06	1.0483e-05	0.184345	0.000279456	0.000900723
DGAT2	0.969313	3.29135e-29	2.05965e-27	-0.729245	1.06046e-13	4.81868e-12	-0.608678	4.33358e-07	2.73267e-06
DGAT2L6	-0.0303884	0.0179362	0.0314898	0.0597017	8.43479e-05	0.000464363	-0.0137749	0.321518	0.423285
DGCR2	0.303181	2.07476e-08	1.69247e-07	-0.37219	1.57159e-07	1.9478e-06	-0.0628234	0.232847	0.324902
DGCR8	-0.213516	0.000223637	0.000712223	-0.0828926	0.116618	0.189271	0.27719	2.49968e-07	1.65532e-06
DGKA	0.194459	0.0368005	0.0588242	-0.448264	1.9154e-07	2.31397e-06	0.1025	0.0169076	0.0344185
DGKB	-0.0800486	0.000117351	0.000406182	0.040217	0.0884223	0.151804	0.0530773	0.0133876	0.0280291
DGKD	-0.307696	1.64137e-09	1.6328e-08	-0.0287626	0.278763	0.38017	0.330039	9.49819e-13	2.09481e-11
DGKE	-0.100635	6.1806e-06	3.03327e-05	0.0764809	0.0149107	0.0355847	0.0465186	0.0116076	0.0248095
DGKG	-0.13326	2.4994e-05	0.000104634	0.083973	0.00929329	0.024238	0.0742594	0.0388963	0.0715605
DGKH	-0.0584304	0.115104	0.157833	-0.124476	0.0278174	0.0594127	0.151432	0.000409229	0.00126641
DGKI	0.00449978	0.480725	0.542217	-0.076548	0.00461587	0.0136029	0.0521665	0.081549	0.134588
DGKK	-0.0250469	0.0314784	0.0513102	0.0117133	0.254918	0.354058	0.0174662	0.223111	0.314396
DGKQ	-0.146402	0.00574504	0.0118841	-0.0945617	0.0247496	0.0539078	0.219103	1.64839e-06	9.02035e-06
DGKZ	-0.00632871	0.726026	0.769106	0.0172523	0.553606	0.649361	-0.00644805	0.876291	0.914492
DGLUCY	-0.0127042	0.664124	0.71335	-0.0864125	0.0172153	0.0400293	0.0772522	0.103571	0.165073
DGUOK	-0.346522	0.000345413	0.00103923	-0.283493	0.00623492	0.0174171	0.537118	1.38007e-09	1.51724e-08
DHCR24	1.29612	9.36868e-30	6.18367e-28	-1.58434	2.07261e-29	8.71702e-27	-0.558215	0.0664078	0.112944
DHCR7	0.796273	7.38941e-17	1.75147e-15	-0.682152	2.95163e-11	8.44623e-10	-0.428481	0.00544439	0.0127691
DHDDS	-0.0633404	0.117079	0.160225	-0.265839	0.000171268	0.00085563	0.252181	1.05058e-06	6.02399e-06
DHDH	-0.117613	1.18375e-06	6.82003e-06	0.0923174	0.00159607	0.00566536	0.0517471	0.0249205	0.0484245
DHFR	-0.152242	0.00278354	0.00633769	-0.161276	0.00389008	0.0117567	0.271066	2.32437e-08	1.94612e-07
DHFR2	-0.227942	2.8656e-07	1.89071e-06	0.102851	0.1002	0.167508	0.155196	0.000122562	0.000430814
DHH	-0.0764806	0.000331197	0.00100028	0.0839018	0.00219888	0.00738304	0.0156998	0.306959	0.407478
DHODH	-0.262151	3.1017e-10	3.45196e-09	0.0405659	0.197312	0.288798	0.235764	9.144e-08	6.68699e-07
DHPS	-0.0505519	0.489478	0.550614	-0.234266	0.000220378	0.00106309	0.218496	8.61455e-05	0.000314165
DHRS1	0.379245	0.0182311	0.0319455	-0.490283	7.10017e-08	9.63291e-07	-0.0704756	0.0234428	0.0458537
DHRS11	0.117833	0.256308	0.315758	-0.154942	0.0973327	0.163745	-0.011186	0.781609	0.842643
DHRS12	-0.215727	3.05701e-06	1.60611e-05	-0.0926038	0.05569	0.104771	0.286146	1.04405e-10	1.47512e-09
DHRS13	-0.054188	0.0451936	0.0701628	-0.0579067	0.0344468	0.0709519	0.099476	9.66307e-05	0.000347982
DHRS2	-0.0499396	0.00111577	0.00288928	0.0237193	0.0913565	0.155837	0.0343713	0.0603062	0.10394
DHRS3	0.249284	0.00710886	0.0142611	-0.284434	0.000261553	0.00122798	-0.062797	0.679493	0.75809
DHRS4	-0.0558559	0.0452205	0.0701984	0.0687886	0.0143937	0.0346526	0.0059208	0.941547	0.961918
DHRS7	0.219832	2.22287e-05	9.44786e-05	-0.257711	0.000163714	0.000822436	-0.0490633	0.282238	0.380575
DHRS7B	-0.0800694	0.200224	0.255058	-0.0959507	0.124015	0.199028	0.153308	0.00792747	0.0177876
DHRS7C	-0.0153758	0.268442	0.329048	0.0162897	0.566966	0.660797	0.00382481	0.523349	0.622436
DHRS9	-0.0436291	0.0524075	0.0799957	0.0758364	0.0109179	0.0276658	-0.0124055	0.823369	0.875301
DHRSX	-0.0947703	0.0329174	0.0533673	-0.230233	1.67388e-05	0.000115366	0.260237	2.86619e-09	2.92592e-08
DHTKD1	-0.138392	0.00157985	0.0038979	-0.0152569	0.62335	0.708254	0.154102	0.00482857	0.0114735
DHX15	0.16873	6.23162e-06	3.05169e-05	-0.534025	2.56055e-11	7.45694e-10	0.181013	0.243924	0.337648
DHX16	-0.0437179	0.739966	0.781539	-0.172331	0.000207643	0.00101246	0.169694	0.000356007	0.00111863
DHX29	-0.0692483	0.473137	0.534993	-0.260255	2.88464e-05	0.000184995	0.254459	1.19543e-05	5.31189e-05
DHX30	-0.117002	0.120533	0.164318	-0.166003	0.00458489	0.013531	0.239272	4.84153e-05	0.000186613
DHX32	0.187843	0.00203363	0.0048262	-0.272344	0.00266468	0.00859168	-0.0044518	0.579524	0.672313
DHX33	-0.332654	0.0168246	0.0298599	-0.152173	0.0188421	0.0430959	0.438901	6.77268e-06	3.19218e-05
DHX34	-0.0137638	0.620304	0.673199	-0.132869	0.0175486	0.0406568	0.111507	0.00997146	0.0217453
DHX35	-0.152897	5.50572e-05	0.000209491	-0.0508325	0.414269	0.519127	0.194486	1.20943e-06	6.8609e-06
DHX36	-0.224073	0.00144359	0.00362351	-0.058856	0.0117607	0.0294059	0.270568	4.59692e-08	3.59722e-07
DHX37	-0.35791	2.22896e-11	2.88552e-10	-0.0570883	0.285337	0.387101	0.397591	6.03636e-15	2.03671e-13
DHX38	-0.127756	0.0108112	0.0204135	-0.172164	0.0106777	0.0272056	0.25418	1.29028e-06	7.26031e-06
DHX40	-0.178651	0.0197107	0.0341902	-0.271477	9.24498e-07	9.3301e-06	0.369792	2.59527e-11	4.14625e-10
DHX57	-0.238883	3.97499e-07	2.53695e-06	-0.0705286	0.518197	0.616269	0.293246	7.86838e-09	7.2454e-08
DHX58	-0.217444	2.41525e-07	1.61418e-06	0.152746	0.0803254	0.140614	0.105983	0.000155223	0.000533429
DHX8	-0.0577204	0.57643	0.632837	-0.233305	0.000954286	0.00365486	0.225094	0.000560059	0.0016839
DHX9	-0.290921	0.0482593	0.0743289	-0.35275	2.94163e-05	0.000188183	0.528045	1.45666e-08	1.26958e-07
DIAPH1	0.100051	0.0281276	0.0466733	-0.405893	2.70798e-07	3.14915e-06	0.174872	0.0262866	0.0507409
DIAPH2	-0.00682351	0.35282	0.415591	-0.020632	0.685738	0.760033	0.0227265	0.547079	0.643758
DIAPH3	-0.087456	0.0118422	0.0221177	-0.0570883	0.1706	0.257323	0.132953	0.000157661	0.000541042
DICER1	-0.115618	0.000761107	0.00207643	-0.13561	0.00425509	0.0126693	0.217001	2.72414e-09	2.8024e-08
DIDO1	-0.193515	3.02159e-05	0.00012366	-0.160195	0.00436463	0.0129528	0.310906	1.30894e-11	2.25235e-10
DIMT1	-0.244395	0.00701697	0.0140986	-0.181646	0.0727164	0.129513	0.374643	1.47622e-05	6.39611e-05
DIO1	-0.0718446	0.00105396	0.00275247	0.0539025	0.0732989	0.130384	0.0340998	0.0709539	0.11949
DIO2	-0.753897	9.41228e-13	1.4524e-11	0.910759	1.42809e-12	5.30329e-11	-0.0576769	0.242618	0.336329
DIO3	-0.0862136	7.46471e-06	3.58564e-05	0.0503836	0.0942677	0.159703	0.0516901	0.00165874	0.00446005
DIP2A	-0.0595166	0.130653	0.176267	-0.20648	0.0241458	0.0527834	0.20896	0.00043808	0.00134808
DIP2B	0.115419	0.102448	0.142412	-0.490048	2.01968e-08	3.14608e-07	0.210205	0.00134209	0.00370163
DIP2C	-0.405393	3.11798e-06	1.63303e-05	-0.140932	0.779267	0.836502	0.499096	4.79511e-07	2.99136e-06
DIPK1A	-0.124392	0.000373131	0.00111263	-0.077586	0.431849	0.536437	0.185052	1.42475e-05	6.19539e-05
DIPK1B	-0.112164	0.406336	0.469696	-0.356732	4.61136e-09	8.49252e-08	0.358511	2.59077e-09	2.68198e-08
DIPK1C	0.0168686	0.49907	0.559975	-0.272219	1.28475e-06	1.24117e-05	0.174983	0.000429486	0.00132411
DIPK2A	0.126991	0.048234	0.0742963	-0.247926	4.1271e-06	3.43324e-05	0.043915	0.0477146	0.0853098
DIPK2B	-0.0684722	0.00257342	0.0059302	0.011005	0.606452	0.693982	0.0632205	0.00809004	0.0180896
DIRAS1	-0.0370914	0.138504	0.185511	0.0363273	0.299402	0.401981	0.0113187	0.5364	0.634246
DIRAS2	-0.0266868	0.0811252	0.116594	-0.00340315	0.915793	0.942548	0.0306074	0.089201	0.145098
DIRAS3	-0.0503072	0.0142211	0.0258196	0.00597828	0.725761	0.793496	0.0481721	0.0268925	0.0518002
DIRC1	-0.0617058	0.000276765	0.000855963	0.0433913	0.0169897	0.0395952	0.0316191	0.0974938	0.156643
DIS3	-0.221348	0.0104876	0.0198751	-0.158258	0.0298313	0.0628274	0.336695	6.16604e-06	2.92761e-05
DIS3L	-0.244861	3.49814e-05	0.000140337	-0.0172597	0.918461	0.944629	0.26113	1.42107e-05	6.18086e-05
DIS3L2	-0.125854	0.0425909	0.0666542	-0.257983	0.0211858	0.0474717	0.309315	4.31956e-05	0.000168252
DISC1	-0.304078	2.08075e-08	1.69552e-07	0.0982249	0.195587	0.286738	0.233414	3.63245e-06	1.82683e-05
DISP1	-0.153282	6.17832e-07	3.8031e-06	0.00536318	0.943281	0.962928	0.153917	4.19895e-07	2.65332e-06
DISP2	-0.141837	1.4273e-07	9.99333e-07	0.0295211	0.121621	0.195931	0.124389	4.95908e-05	0.000190697
DISP3	-0.0378583	0.0119782	0.0223325	-0.010504	0.674573	0.750614	0.0475927	0.00320722	0.00800366
DIXDC1	-0.356969	4.40581e-14	8.00795e-13	0.122059	0.00411699	0.0123251	0.266226	1.46742e-07	1.02465e-06
DKC1	-0.159628	0.198936	0.253667	-0.277179	1.28416e-05	9.15056e-05	0.354899	3.085e-07	2.00187e-06
DKK1	-0.0829631	0.000484614	0.00139692	0.0165834	0.329411	0.433676	0.0739788	0.00623487	0.0144099
DKK2	-0.25351	2.38479e-11	3.07186e-10	-0.00663435	0.701589	0.773343	0.261882	6.61806e-11	9.6913e-10
DKK3	-0.280879	1.05331e-06	6.15479e-06	-0.222202	0.000447389	0.00194543	0.436216	6.96437e-16	2.87797e-14
DKK4	-0.0495401	0.0131059	0.0241339	0.0672378	0.00328199	0.010216	0.000507551	0.991275	0.998063
DKKL1	-0.0575708	0.00115275	0.00296842	0.0549107	0.0326051	0.067832	0.0184555	0.139284	0.21182
DLAT	-0.104664	0.752911	0.793681	-0.185076	0.0113864	0.0286303	0.239899	0.0115128	0.0246372
DLC1	-1.18091	7.21329e-53	2.28864e-50	0.503588	0.000466735	0.00201334	0.658566	8.11309e-37	4.58516e-34
DLD	0.0499699	0.00440951	0.00944521	-0.396247	5.4261e-06	4.33249e-05	0.220376	0.301025	0.401123
DLEC1	-0.0574626	0.000171427	0.000564608	0.0653206	0.00030283	0.0013837	0.0102935	0.474765	0.577413
DLEU7	-0.0587009	0.00046689	0.00135337	0.080268	9.04101e-05	0.000493382	-4.25441e-05	0.852508	0.897678
DLG1	0.173629	0.344826	0.407673	-0.347399	0.00018534	0.000916562	0.0606292	0.0223645	0.0439873
DLG2	0.00839804	0.398496	0.462745	-0.0167306	0.975951	0.987523	0.00377296	0.371488	0.476767
DLG3	0.201652	1.60873e-05	7.11169e-05	-0.142212	0.00666469	0.0184145	-0.11138	0.0385653	0.0710309
DLG4	-0.316327	2.2323e-12	3.26892e-11	0.282358	7.00535e-06	5.40033e-05	0.100114	0.000971916	0.00276805
DLG5	0.0604979	0.121512	0.165449	-0.421896	2.70947e-07	3.14915e-06	0.225418	0.00389458	0.00950165
DLGAP1	-0.301092	1.23492e-10	1.45023e-09	0.234882	1.86095e-05	0.000126039	0.123771	0.00393314	0.00958249
DLGAP2	-0.0159317	0.213215	0.269556	0.00568468	0.533261	0.630535	0.0124692	0.461633	0.564845
DLGAP3	-0.0248229	0.130238	0.175852	-0.00696484	0.615246	0.701338	0.0313365	0.0463417	0.0832111
DLGAP4	0.424118	1.89255e-05	8.2197e-05	-0.743416	2.6572e-14	1.33487e-12	0.02858	0.0254162	0.0492344
DLGAP5	-0.0706376	0.0130672	0.0240872	0.0520651	0.551832	0.647812	0.034257	0.0421944	0.0768155
DLK1	-0.0334531	0.0302476	0.0496846	0.0373448	0.0131435	0.0321958	0.00672116	0.946756	0.966149
DLK2	-0.0855856	0.0065699	0.0133128	0.00763873	0.746976	0.810479	0.0833896	0.00211833	0.00553374
DLL1	-0.160899	0.00058463	0.0016474	0.0410103	0.863418	0.903264	0.135022	0.000231033	0.000760507
DLL3	0.201058	2.93407e-07	1.93166e-06	-0.0885809	0.0482706	0.0932087	-0.150669	0.000388032	0.00120743
DLL4	-0.071588	0.000719683	0.00197683	0.0474595	0.10536	0.174411	0.0387768	0.0389902	0.0717101
DLST	-0.233864	0.000168417	0.000556518	-0.00706346	0.636351	0.719276	0.243005	1.89699e-05	8.01899e-05
DLX1	-0.0972932	0.000809	0.00219484	0.139381	0.000119124	0.000627724	-0.00639114	0.927566	0.952694
DLX2	-0.0166585	0.211732	0.267868	0.060716	0.0175578	0.0406644	-0.0290755	0.432695	0.537821
DLX3	0.564763	5.97847e-23	2.39205e-21	-0.355168	1.50609e-07	1.87587e-06	-0.372357	2.68842e-08	2.21605e-07
DLX4	-0.0391764	0.120573	0.164347	0.0140198	0.527157	0.624993	0.0305031	0.296436	0.395941
DLX5	0.542384	1.68111e-16	3.86804e-15	-0.375031	1.34939e-06	1.29807e-05	-0.331906	2.03786e-05	8.53907e-05
DLX6	-0.0243761	0.182617	0.235785	0.0214195	0.30038	0.40304	0.00937745	0.640256	0.727509
DMAC1	0.251548	1.56187e-07	1.08581e-06	-0.402653	9.9723e-11	2.59122e-09	0.0130171	0.808513	0.863862
DMAC2	0.0331167	0.456487	0.519251	-0.231004	0.000148851	0.00075702	0.130767	0.0111714	0.0240145
DMAC2L	-0.00790601	0.310991	0.37383	-0.0599458	0.197768	0.289341	0.0529913	0.0306016	0.0579508
DMAP1	-0.0694552	0.774656	0.811777	-0.218754	0.00164031	0.00579169	0.22722	0.00240117	0.0061745
DMBT1	-0.0676843	0.00257406	0.00593093	0.0439006	0.215958	0.310609	0.0374469	0.0434415	0.0787893
DMBX1	-0.0518701	0.00392648	0.00854934	0.033546	0.249271	0.34755	0.0288993	0.0500467	0.0887086
DMC1	-0.0430669	0.127606	0.17271	-0.011645	0.614451	0.700653	0.0538634	0.045079	0.0812572
DMD	0.00267415	0.452775	0.515839	-0.178216	0.00130603	0.00476297	0.126182	0.000356717	0.00112039
DMGDH	-0.009067	0.433206	0.496265	0.00634897	0.511165	0.609388	0.0047433	0.815884	0.869901
DMKN	2.71893	1.76387e-104	1.06332e-100	-2.76859	2.79609e-61	5.05673e-57	-1.84393	2.37763e-15	8.722e-14
DMP1	-0.0351561	0.0316594	0.0515681	0.0496997	0.0485566	0.0935809	-0.00100493	0.624194	0.712479
DMPK	-0.0965712	0.284637	0.346178	-0.030493	0.408588	0.513325	0.122873	0.0689507	0.116561
DMRT1	-0.014207	0.20233	0.25745	-0.00255441	0.963723	0.978164	0.0168888	0.204088	0.291728
DMRT2	-0.0854265	0.000282989	0.000872461	-0.0198418	0.673157	0.749403	0.103653	4.18705e-05	0.000163725
DMRT3	-0.0526912	0.0030752	0.00693627	0.00678386	0.491553	0.591979	0.0500425	0.0146075	0.0302817
DMRTA1	-0.0571092	0.00379431	0.00828779	0.0303848	0.0964688	0.162654	0.0367673	0.126881	0.195956
DMRTA2	-0.0617017	0.00268535	0.00614275	0.102022	1.15829e-05	8.3737e-05	-0.0139788	0.462771	0.565837
DMRTB1	-0.0317117	0.0261079	0.0437267	0.0396489	0.0340774	0.0703286	0.00312189	0.659804	0.742999
DMRTC2	-0.0231173	0.0500245	0.0767309	0.0249436	0.0558055	0.104889	0.00536358	0.72789	0.798634
DMTF1	-0.186728	0.120306	0.164058	-0.287178	0.000816986	0.0032204	0.387674	6.48237e-06	3.06814e-05
DMTN	0.0381694	0.227289	0.285612	-0.19257	0.026739	0.0574932	0.0993025	0.00152873	0.00415372
DMWD	-0.19016	0.00186277	0.00449401	-0.227598	0.0358444	0.0733476	0.352531	5.07275e-07	3.13536e-06
DMXL1	-0.100332	0.226033	0.28429	-0.391179	1.68326e-08	2.66099e-07	0.368038	7.47269e-10	8.70771e-09
DMXL2	-0.443896	1.24172e-19	3.82564e-18	0.02303	0.394289	0.498617	0.420806	1.02358e-17	5.78484e-16
DNA2	-0.16684	1.91759e-05	8.31247e-05	-0.0371515	0.713086	0.783184	0.198549	2.46195e-06	1.29319e-05
DNAAF1	-0.0563489	0.0014343	0.00360268	0.0592816	0.00836733	0.022211	0.0138044	0.327677	0.429828
DNAAF2	-0.0720788	0.102693	0.142686	-0.0297435	0.403105	0.5076	0.097259	0.0161937	0.0331591
DNAAF3	-0.0966874	9.79089e-06	4.57423e-05	0.0452894	0.0652094	0.118727	0.066383	0.00331312	0.00823384
DNAAF4	-0.186811	9.36077e-09	8.08065e-08	0.0853315	0.0900864	0.154092	0.127503	9.73464e-06	4.43119e-05
DNAAF5	-0.057882	0.403173	0.466469	-0.310093	0.000149264	0.00075891	0.275291	0.0145708	0.030209
DNAH1	0.00727808	0.944613	0.958283	-0.0306796	0.439314	0.543173	0.0154124	0.547283	0.643914
DNAH10	-0.0813341	0.000116214	0.000403093	0.0976064	1.68474e-05	0.00011598	0.0100392	0.831561	0.88204
DNAH11	-0.0391684	0.0420007	0.0658388	0.0664486	0.0010148	0.00385561	-0.00977525	0.440057	0.544688
DNAH12	-0.0377135	0.0447718	0.0695617	0.0393105	0.0380213	0.0769402	0.00968174	0.79857	0.856474
DNAH14	-0.247986	6.12556e-08	4.60244e-07	0.0127448	0.856809	0.898492	0.242393	1.06417e-08	9.53697e-08
DNAH17	-0.0742518	0.00684527	0.013812	0.0268055	0.41685	0.521603	0.0572705	0.0383435	0.07068
DNAH3	-0.0118525	0.259171	0.318937	0.0148946	0.307422	0.410372	0.00117747	0.786935	0.846975
DNAH5	-0.00429696	0.456741	0.519442	-0.00130055	0.848896	0.892132	0.0055164	0.351931	0.455661
DNAH6	-0.0319817	0.0302595	0.0496997	0.0237193	0.187994	0.277982	0.0156036	0.280384	0.378583
DNAH7	-0.187996	5.81501e-09	5.23988e-08	0.048544	0.0706906	0.126641	0.156567	1.04679e-05	4.72805e-05
DNAH8	-0.0692238	0.000168355	0.000556416	0.0493128	0.0538226	0.101948	0.0349002	0.028808	0.0549976
DNAH9	-0.0499096	0.0281397	0.0466844	0.0428723	0.16296	0.247991	0.0197138	0.298117	0.397863
DNAI1	-0.00656039	0.54958	0.607522	-0.023245	0.0734535	0.130607	0.0244055	0.0297496	0.0565523
DNAI2	-0.0337376	0.0271741	0.0453016	0.00633046	0.540464	0.637509	0.030639	0.0825217	0.135858
DNAJA1	0.0531415	0.0825753	0.118423	-0.335313	1.27671e-06	1.23472e-05	0.178718	0.0149566	0.0308919
DNAJA2	0.276834	4.44678e-06	2.24512e-05	-0.585457	1.45858e-13	6.3716e-12	0.0974621	0.0854138	0.139995
DNAJA3	-0.128836	0.184477	0.237626	-0.396867	1.0819e-06	1.06978e-05	0.399454	2.03752e-08	1.72351e-07
DNAJA4	-0.111062	0.314762	0.377635	-0.69027	1.16094e-16	8.50025e-15	0.547494	6.3178e-10	7.4972e-09
DNAJB1	0.515847	1.09863e-10	1.30287e-09	-0.783787	4.31252e-12	1.47992e-10	-0.0493187	0.549612	0.646235
DNAJB11	-0.324497	1.11267e-06	6.46667e-06	-0.183954	0.00579672	0.0164085	0.452365	1.30312e-13	3.46063e-12
DNAJB12	-0.0782787	0.0843609	0.120584	-0.203055	0.0136065	0.033101	0.225569	8.80225e-05	0.000320042
DNAJB13	-0.0177539	0.0843723	0.120584	-0.00345467	0.862823	0.902987	0.0212904	0.0543998	0.0952273
DNAJB14	-0.218212	0.00552688	0.0114929	-0.0822767	0.259493	0.358951	0.28135	0.000127011	0.00044498
DNAJB2	0.401086	0.00241464	0.0056238	-0.389838	7.50096e-05	0.000418301	-0.159695	0.740774	0.809284
DNAJB4	-0.00585202	0.714971	0.75913	-0.15304	0.000709559	0.00286181	0.117496	0.010092	0.0219712
DNAJB5	-0.000781505	0.690979	0.737161	-0.0395129	0.289273	0.391462	0.0304611	0.183146	0.266833
DNAJB6	0.282031	0.00845843	0.0165195	-0.355301	0.0184666	0.0424086	-0.0508492	0.513302	0.61323
DNAJB8	-0.0243678	0.164226	0.215141	0.0316499	0.172166	0.259188	0.00154386	0.810183	0.865098
DNAJB9	0.110233	0.00100031	0.00263384	-0.360525	2.72796e-08	4.08066e-07	0.135731	0.144642	0.218936
DNAJC1	-0.0494783	0.833416	0.862805	-0.240275	3.41231e-05	0.000214053	0.221401	0.000131237	0.000457809
DNAJC10	-0.521076	1.12476e-16	2.62131e-15	0.067592	0.733647	0.799615	0.458899	2.01892e-16	9.15093e-15
DNAJC11	-0.220042	0.000318666	0.000966472	-0.134366	0.0900644	0.154077	0.319193	2.29366e-07	1.53123e-06
DNAJC12	-0.0325336	0.0304671	0.0499803	0.0797171	1.12526e-05	8.1663e-05	-0.0271475	0.109532	0.172928
DNAJC13	-0.508972	3.89994e-14	7.14594e-13	-0.0488222	0.0877419	0.150823	0.530678	2.09217e-20	1.85475e-18
DNAJC14	-0.305985	4.05927e-08	3.13753e-07	-0.041684	0.790404	0.845461	0.337572	4.36768e-09	4.28128e-08
DNAJC15	-0.0945498	0.143789	0.19163	-0.137995	0.000295531	0.00135617	0.197487	3.27385e-06	1.66594e-05
DNAJC16	-0.0638027	0.154042	0.203213	-0.0460728	0.959999	0.975644	0.100733	0.131536	0.201886
DNAJC18	-0.193072	3.90427e-09	3.63587e-08	-0.00810224	0.998281	1	0.203549	1.47493e-09	1.6127e-08
DNAJC2	-0.271118	0.00457275	0.00973951	-0.254056	0.00243146	0.00795889	0.44753	2.81165e-08	2.30293e-07
DNAJC21	-0.242288	2.87812e-05	0.000118324	-0.191499	0.00307357	0.00967209	0.379166	6.21763e-12	1.13697e-10
DNAJC22	-0.205505	3.60318e-05	0.000144039	0.235138	0.000612319	0.00252653	0.0277121	0.207161	0.295372
DNAJC24	-0.142353	0.0050183	0.0105579	0.0513932	0.84479	0.889032	0.10843	0.0022656	0.00587431
DNAJC25	-0.0314827	0.274596	0.335477	-0.115621	0.00837747	0.0222346	0.117574	0.000631115	0.00187264
DNAJC27	-0.134413	8.23293e-05	0.000299161	0.0179732	0.668673	0.745833	0.125503	0.000240301	0.000787576
DNAJC28	-0.0280404	0.190115	0.243898	0.00322807	0.555512	0.650492	0.0270246	0.405029	0.511162
DNAJC3	-0.318933	0.0836899	0.119775	-0.278105	0.00337805	0.0104663	0.507964	1.49863e-05	6.47771e-05
DNAJC30	-0.234718	3.39851e-10	3.75915e-09	0.0540117	0.0436327	0.0858461	0.19886	2.67594e-06	1.39345e-05
DNAJC4	-0.0287302	0.949839	0.962193	-0.135931	0.0330823	0.0686274	0.129076	0.0548442	0.0958594
DNAJC5	0.0965831	0.63063	0.682685	-0.199615	0.0387953	0.0781742	0.0428974	0.0218426	0.0430731
DNAJC5B	-0.055799	0.000933348	0.00247719	0.0178758	0.228509	0.324735	0.0448998	0.0186871	0.0375549
DNAJC5G	-0.0338132	0.038248	0.0608798	0.0261263	0.0892956	0.152971	0.0156868	0.516145	0.615772
DNAJC6	-0.204398	2.40504e-08	1.94002e-07	0.00549797	0.469056	0.570968	0.204825	3.36127e-07	2.16561e-06
DNAJC7	0.0094739	0.745652	0.786579	-0.357634	4.45994e-07	4.90322e-06	0.237511	2.26194e-06	1.19752e-05
DNAJC8	-0.189559	0.0135984	0.0248838	-0.222311	0.00304637	0.00959652	0.348476	3.13895e-07	2.03324e-06
DNAJC9	-0.222992	0.000126542	0.0004332	-0.0988718	0.513533	0.611687	0.297599	6.58458e-06	3.11265e-05
DNAL1	-0.105132	0.00123555	0.00315562	-0.0320683	0.5064	0.605223	0.132741	9.72415e-05	0.000350042
DNAL4	-0.12149	0.0235719	0.0399111	-0.0557483	0.381659	0.486421	0.166488	0.0020176	0.00529734
DNALI1	-0.148282	3.91405e-07	2.50391e-06	0.0315471	0.136961	0.215649	0.12939	8.97584e-05	0.000325764
DNASE1	-0.00740421	0.547744	0.606091	-0.0129716	0.495721	0.595599	0.0175892	0.225982	0.317449
DNASE1L1	-0.272461	9.62646e-08	6.94434e-07	0.0517875	0.662685	0.740937	0.237497	3.40593e-07	2.19126e-06
DNASE1L2	0.433961	1.43259e-27	8.27746e-26	-0.261783	4.38297e-08	6.28596e-07	-0.286465	1.448e-10	1.97937e-09
DNASE1L3	-0.0407614	0.54955	0.607522	0.0420848	0.825228	0.873785	0.0107455	0.672712	0.75406
DNASE2	-0.340452	3.52688e-06	1.82604e-05	-0.0716325	0.240727	0.338362	0.391289	7.22435e-09	6.707e-08
DNASE2B	-0.110652	3.50708e-05	0.000140664	0.133157	2.97674e-05	0.000190093	0.0124692	0.538207	0.636008
DND1	-0.0999246	1.52651e-05	6.78971e-05	0.121406	4.70683e-06	3.83092e-05	0.0106424	0.647297	0.732793
DNER	0.000444648	0.180668	0.233601	-0.0157498	0.681335	0.756614	0.0114209	0.308847	0.409434
DNHD1	-0.111414	0.00393878	0.00857119	-0.00264736	0.960775	0.976323	0.117475	0.00351301	0.00866514
DNLZ	-0.0689878	0.000487117	0.00140346	0.0614814	0.0205016	0.0462367	0.0252905	0.117449	0.183553
DNM1	-0.327437	1.23299e-14	2.37978e-13	-0.00315032	0.79851	0.851679	0.330559	1.35087e-14	4.2636e-13
DNM1L	-0.253702	0.0475104	0.0733315	-0.263499	0.00406649	0.0122042	0.436995	5.69952e-06	2.73345e-05
DNM2	0.220434	3.53713e-05	0.000141712	-0.660382	1.93554e-11	5.76085e-10	0.199049	0.110957	0.174765
DNM3	-0.122515	4.10519e-05	0.000161256	0.0412673	0.0752114	0.133196	0.0959063	0.00771265	0.0173595
DNMBP	-0.0212818	0.113606	0.156075	-0.112143	0.360859	0.465156	0.104587	0.0154774	0.0318296
DNMT1	-0.36049	5.11554e-09	4.66069e-08	-0.0730111	0.233525	0.330461	0.411094	1.91878e-12	3.93437e-11
DNMT3A	-0.251114	0.000969421	0.00255829	-0.145332	0.00340683	0.0105411	0.356714	2.86673e-09	2.92592e-08
DNMT3B	0.094161	0.0313153	0.0511173	-0.117757	0.00106613	0.00402107	-0.012648	0.523986	0.622984
DNMT3L	-0.0332714	0.0205747	0.0355083	0.0331543	0.0536768	0.101723	0.00974453	0.484596	0.586841
DNPEP	-0.0529684	0.50867	0.569122	-0.245122	0.000554812	0.00232532	0.228133	0.0199578	0.0397727
DNPH1	-0.0958673	0.537633	0.596582	-0.123185	0.0342904	0.0707037	0.188501	0.0132812	0.0278385
DNTT	-0.0834265	1.84791e-05	8.04317e-05	0.013732	0.953523	0.970808	0.0765995	1.36996e-05	5.97724e-05
DNTTIP1	-0.0867997	0.121531	0.165453	-0.088904	0.0461954	0.0899584	0.155133	0.000879544	0.00253181
DNTTIP2	-0.0351122	0.0801135	0.1154	-0.318662	0.000704861	0.00284859	0.257897	2.0609e-06	1.1027e-05
DOC2A	-0.0447302	0.00344133	0.00762888	0.0696842	0.000255569	0.00120395	-0.00644619	0.858524	0.902436
DOC2B	-0.0126736	0.477379	0.539015	0.0320518	0.194336	0.285274	-0.011091	0.689227	0.765784
DOCK1	0.0283818	0.717477	0.761477	-0.346098	0.000983402	0.00375207	0.210973	0.0125176	0.0264278
DOCK10	-0.552708	1.47395e-18	4.11365e-17	0.14071	0.22494	0.320747	0.433331	1.52144e-15	5.83189e-14
DOCK11	-0.42651	2.06976e-22	7.96418e-21	0.280347	6.48269e-05	0.000370542	0.208383	6.73564e-11	9.82371e-10
DOCK2	-0.244888	5.96611e-08	4.49384e-07	0.13879	0.0148845	0.0355409	0.144286	0.000565586	0.0016977
DOCK3	0.1266	1.51405e-06	8.52213e-06	-0.0739734	0.0139333	0.0337826	-0.0798751	0.00511454	0.0120816
DOCK4	-0.558119	7.69526e-27	4.0932e-25	0.316319	6.09667e-06	4.78552e-05	0.301576	1.43273e-12	3.03052e-11
DOCK5	-0.55953	3.69587e-24	1.60287e-22	-0.219424	0.00416923	0.0124506	0.689314	3.9117e-38	2.92272e-35
DOCK6	0.169569	0.403039	0.466345	-0.212693	0.0179959	0.0415016	-0.0259266	0.00351387	0.00866606
DOCK7	-0.324151	1.50323e-08	1.25454e-07	-0.200109	0.000203869	0.000997826	0.462667	1.43471e-19	1.15833e-17
DOCK8	-0.138192	0.00415871	0.00899538	-0.111795	0.012184	0.0302843	0.223001	2.94821e-07	1.92346e-06
DOCK8-AS1	-0.0384952	0.00418917	0.00904611	0.0265167	0.118042	0.191188	0.0202915	0.113943	0.178783
DOCK9	0.530084	1.43895e-06	8.14761e-06	-0.642129	1.6684e-11	5.07109e-10	-0.14543	0.362643	0.467289
DOHH	0.0342979	0.738799	0.780579	-0.140817	0.217678	0.312557	0.0671743	0.156807	0.23429
DOK1	-0.0578394	0.0107047	0.0202336	0.0117047	0.698845	0.7714	0.0516798	0.0223152	0.0439141
DOK2	-0.269906	3.06971e-13	5.03316e-12	0.173062	0.000309071	0.00140901	0.142253	1.36472e-05	5.96158e-05
DOK3	-0.083457	3.06236e-05	0.000125017	0.0652003	0.0137683	0.0334229	0.037455	0.0325245	0.0611249
DOK4	0.388725	0.000484267	0.00139658	-0.466071	3.75154e-06	3.15126e-05	-0.0962179	0.658642	0.742244
DOK5	-0.0980503	1.26391e-06	7.23807e-06	0.125775	2.19558e-06	1.97941e-05	0.00523064	0.39229	0.498705
DOK6	-0.0550782	0.00426232	0.00918323	0.0463606	0.030558	0.0641339	0.0224335	0.292339	0.391596
DOK7	-0.0405989	0.0147205	0.0266273	0.0700689	0.00156302	0.00556443	-0.011091	0.80439	0.861221
DOLK	0.000992678	0.971832	0.980288	-0.0638143	0.117997	0.191149	0.0465281	0.185287	0.26941
DOLPP1	0.0297922	0.377453	0.441085	-0.0376043	0.1571	0.240878	-0.00319603	0.745124	0.813153
DONSON	-0.157499	4.44466e-05	0.000173162	-0.0786458	0.100209	0.167508	0.21892	1.84578e-08	1.57606e-07
DOP1A	0.128458	0.000420872	0.00123573	-0.19747	7.18769e-05	0.000402943	0.00753208	0.867812	0.908608
DOP1B	-0.0525739	0.111969	0.154047	-0.0371262	0.876917	0.912803	0.0826038	0.0771042	0.128384
DOT1L	0.0441454	0.494567	0.555647	-0.0801036	0.0380734	0.0769938	0.0130693	0.269595	0.366451
DPAGT1	-0.156534	0.0050811	0.0106727	-0.155498	0.0546072	0.103119	0.271373	5.31833e-06	2.56828e-05
DPCD	-0.192625	0.00106781	0.00278543	0.0342645	0.833932	0.880167	0.171868	0.00147889	0.00403709
DPEP1	-0.044367	0.00272459	0.0062207	0.0366187	0.0520583	0.0990609	0.0187137	0.165269	0.24475
DPEP2	-0.183255	8.70847e-11	1.04855e-09	0.173026	1.11804e-06	1.0977e-05	0.0553459	0.0152995	0.0315174
DPEP2NB	-0.0295522	0.0975691	0.136437	0.0293264	0.191922	0.282577	0.00877205	0.571564	0.665488
DPEP3	-0.0570128	0.00140338	0.00353385	0.0519209	0.00887873	0.0233389	0.0201767	0.315934	0.417269
DPF1	-0.0390315	0.00725466	0.0145156	0.055772	0.003093	0.00972817	-0.00162879	0.855204	0.899835
DPF2	-0.220949	8.72435e-06	4.12389e-05	-0.0631446	0.115153	0.187347	0.27055	2.8543e-09	2.91803e-08
DPF3	-0.0539907	0.00578584	0.0119578	0.0470822	0.012931	0.0318128	0.0207436	0.502344	0.602775
DPH1	-0.0887415	0.0158906	0.0284592	-0.0602516	0.168551	0.254657	0.13655	0.000236795	0.000777352
DPH2	-0.115803	0.00406604	0.00882235	-0.0723895	0.520333	0.618362	0.172696	0.000446073	0.00137058
DPH3	-0.151229	0.0273949	0.0455909	-0.285684	0.000121998	0.000640719	0.35213	2.00877e-08	1.69998e-07
DPH5	-0.0264467	0.984109	0.990462	-0.168454	0.0169642	0.0395563	0.149379	0.0358011	0.0665703
DPH6	-0.191878	0.00127608	0.0032472	-0.123101	0.00224856	0.00750419	0.283956	2.38106e-09	2.4891e-08
DPH7	-0.0885394	0.0171853	0.0303981	0.0140815	0.836991	0.882674	0.0815964	0.0232921	0.0456022
DPM1	0.0160965	0.817381	0.849169	-0.173573	0.00276788	0.00887426	0.109088	0.0178823	0.0361827
DPM2	-0.0301375	0.363826	0.426844	-0.116565	0.134521	0.212807	0.11686	0.0253579	0.0491371
DPM3	-0.204295	0.0035869	0.00789067	-0.177031	0.0442999	0.0869413	0.332763	2.10499e-06	1.12463e-05
DPP10	0.0625166	0.0463076	0.0716897	-0.0429998	0.127599	0.203656	-0.0339962	0.471317	0.573875
DPP3	-0.0245038	0.235265	0.293715	0.00740233	0.667212	0.744675	0.0201646	0.398185	0.504574
DPP4	-0.0977158	7.95625e-05	0.000290215	-0.0375417	0.970022	0.983013	0.129194	5.80313e-05	0.000220066
DPP6	-0.0956486	0.0128484	0.0237445	0.0361818	0.922898	0.94763	0.0722343	0.00828464	0.0184745
DPP7	-0.0330252	0.269612	0.330303	-0.264561	6.19271e-05	0.000356106	0.220783	0.0186191	0.0374432
DPP8	-0.173951	0.0185054	0.0323328	-0.129138	0.00657426	0.0182355	0.270491	1.70245e-06	9.26814e-06
DPP9	-0.0637241	0.13943	0.18655	-0.329953	6.37072e-05	0.000364982	0.293749	0.0496395	0.088125
DPPA2	-0.0363914	0.00989363	0.0189721	0.0399908	0.0201263	0.0455492	0.00777238	0.531016	0.629444
DPPA3	-0.0352181	0.0167302	0.0297304	0.0251099	0.155903	0.239367	0.0179339	0.221584	0.312561
DPPA4	-0.0301947	0.0234937	0.0398054	0.0105715	0.339207	0.443986	0.0237253	0.13495	0.206181
DPPA5	-0.0528659	0.000475005	0.00137403	0.0165383	0.220476	0.315626	0.0428625	0.0116362	0.0248554
DPRX	-0.0265164	0.0634011	0.094131	0.0262419	0.154861	0.238071	0.00794314	0.503912	0.604287
DPT	-0.284043	4.78972e-10	5.17765e-09	0.259409	5.4151e-05	0.000316932	0.0869513	0.00396315	0.00964911
DPY19L1	-0.490629	1.49138e-15	3.15827e-14	0.0476386	0.427799	0.532393	0.445817	6.13779e-14	1.72096e-12
DPY19L3	-0.301212	4.80251e-07	3.01021e-06	0.10786	0.997542	1	0.223334	2.35602e-07	1.5688e-06
DPY19L4	-0.0493	0.72593	0.76905	-0.204673	0.00359788	0.0110328	0.1974	0.00379158	0.00927383
DPY30	0.0791879	0.118103	0.161483	-0.322549	4.4861e-05	0.000269718	0.143586	0.0514758	0.090849
DPYD	-0.065365	0.0807092	0.116148	-0.0204902	0.501121	0.600661	0.0835189	0.0173091	0.0351487
DPYS	-0.0266552	0.185251	0.238431	0.0411919	0.0788439	0.13849	-0.00338366	0.86578	0.907576
DPYSL2	-0.775009	9.7803e-34	8.26527e-32	-0.0878062	0.0408203	0.0813841	0.787097	7.10348e-46	2.56933e-42
DPYSL3	-0.51937	8.97422e-23	3.52466e-21	0.267563	0.00017648	0.000877067	0.305239	8.74575e-12	1.55066e-10
DPYSL4	0.088246	0.00685115	0.0138176	-0.0459961	0.0717271	0.128066	-0.059376	0.226333	0.317798
DPYSL5	-0.0520316	0.00290737	0.00659887	0.0434114	0.0185266	0.0425141	0.0215169	0.313335	0.414502
DQX1	0.0406578	0.0623442	0.092905	-0.0281658	0.269411	0.370169	-0.0218195	0.340556	0.443505
DR1	-0.00604171	0.771657	0.809479	-0.25881	0.00022661	0.0010888	0.189571	0.00358921	0.00883262
DRAM1	-0.196777	3.72239e-06	1.9163e-05	0.0756969	0.149496	0.231258	0.14484	0.000469248	0.00143423
DRAM2	-0.0974572	0.61462	0.667993	-0.440448	4.30777e-12	1.47992e-10	0.394879	5.83112e-11	8.66522e-10
DRAP1	0.338326	0.591109	0.64656	-0.49379	8.40347e-06	6.32327e-05	-0.0235191	0.00087959	0.00253181
DRAXIN	-0.0254447	0.0720482	0.105377	0.0308983	0.102759	0.171004	0.00325264	0.669222	0.7508
DRC1	-0.0507365	0.000662819	0.00183992	0.0301885	0.0515427	0.0982466	0.0302785	0.0715048	0.120294
DRC3	-0.0685489	0.00128968	0.00327721	-0.00592262	0.753678	0.816038	0.0759771	0.00034424	0.00108478
DRC7	-0.0375209	0.00793813	0.0156555	0.0550503	0.000883784	0.00343209	-0.00265753	0.866868	0.908197
DRD1	-0.0507174	0.00834267	0.0163181	0.0341555	0.187406	0.277352	0.0272315	0.118282	0.184648
DRD2	-0.063782	0.00129708	0.00329186	0.0514803	0.063365	0.11607	0.0275739	0.0914316	0.148021
DRD3	-0.112987	4.23178e-09	3.92068e-08	0.0899854	7.32298e-05	0.000409385	0.0487947	0.00980524	0.0214527
DRD4	0.00346259	0.719889	0.763768	0.00240178	0.833104	0.879773	-0.00547945	0.580871	0.673444
DRD5	-0.127741	7.32793e-07	4.42342e-06	0.144609	1.42536e-06	1.36462e-05	0.0210612	0.373529	0.478826
DRG2	0.0362531	0.0639712	0.0948839	-0.235073	1.95116e-07	2.34932e-06	0.130266	0.0085956	0.0190832
DRGX	-0.0332544	0.115343	0.158101	0.0238094	0.415721	0.520479	0.0168687	0.3634	0.46803
DRICH1	-0.0441566	0.0119172	0.0222417	0.022528	0.219425	0.314346	0.0292455	0.130045	0.199971
DROSHA	-0.195846	0.112705	0.154919	-0.252143	0.00110683	0.00414261	0.374035	7.84156e-06	3.64937e-05
DRP2	-0.0235448	0.102136	0.142077	-0.00142598	0.848143	0.891732	0.02583	0.130449	0.200491
DSC1	2.21266	8.52496e-68	7.00791e-65	-1.93447	2.74176e-39	3.30565e-36	-1.53526	1.07698e-10	1.51692e-09
DSC2	1.14405	0.00342855	0.00760709	-1.47512	0.0143917	0.0346526	-0.427564	0.381271	0.486861
DSC3	1.03118	5.86959e-34	5.15299e-32	-1.53933	1.03676e-26	3.12497e-24	-0.274552	0.00154836	0.00420261
DSCAM	-0.0332714	0.0384712	0.0611703	0.0478898	0.0240231	0.0525661	-0.00158862	0.871834	0.911485
DSCAML1	-0.0432078	0.00848567	0.016562	0.0314267	0.148451	0.229996	0.0214728	0.148247	0.223458
DSCC1	-0.0407328	0.161506	0.211915	-0.0515113	0.190895	0.281364	0.0809238	0.00996328	0.0217301
DSE	-0.188332	0.000645946	0.00179833	0.0354612	0.234871	0.332003	0.166694	0.0134952	0.0282314
DSEL	-0.120479	1.51886e-05	6.75733e-05	0.0998866	0.00274371	0.00880879	0.0488067	0.0663076	0.1128
DSG1	1.80708	2.74462e-46	5.83959e-44	-2.12477	5.30311e-35	4.16986e-32	-0.956298	8.57256e-05	0.000312886
DSG2	0.0188385	0.72717	0.770273	-0.0702479	0.0623984	0.114671	0.0325306	0.206265	0.294258
DSG3	0.809652	1.02286e-17	2.6464e-16	-1.16524	2.91788e-14	1.45773e-12	-0.184123	0.0287552	0.0549084
DSG4	-0.0578914	0.00280587	0.00638532	0.081141	0.00144308	0.00518745	-0.00157302	0.767274	0.831255
DSN1	-0.199781	9.1366e-05	0.00032694	-0.00822993	0.725322	0.793122	0.21029	1.52336e-05	6.57203e-05
DSP	1.39774	2.77159e-42	4.6845e-40	-1.73273	1.03544e-31	5.35027e-29	-0.618047	0.000146374	0.000505669
DSPP	-0.0826741	9.68566e-06	4.52857e-05	0.0747835	0.000921605	0.00355227	0.0292325	0.0969214	0.155779
DST	-0.222518	2.15126e-06	1.16767e-05	-0.346085	4.07844e-05	0.000249522	0.459044	3.16216e-17	1.63861e-15
DSTN	0.361255	0.000124691	0.000427983	-0.770306	2.71146e-16	1.88603e-14	0.110341	0.00144696	0.00395828
DSTYK	-0.52802	1.10999e-08	9.47341e-08	-0.177486	0.000711427	0.00286591	0.634284	1.18234e-18	7.83247e-17
DTD1	-0.14634	0.000524539	0.0014965	-0.170325	0.00265441	0.00856316	0.271371	6.44615e-10	7.62171e-09
DTD2	0.0182518	0.767695	0.806071	-0.0934928	0.0812156	0.141761	0.050082	0.224522	0.315949
DTHD1	-0.1088	6.6307e-06	3.22147e-05	0.100217	0.000868527	0.00338155	0.0365041	0.083822	0.137611
DTL	-0.158978	0.132166	0.177989	-0.13495	0.244086	0.341955	0.25971	0.0104377	0.0226406
DTNA	-0.318705	1.10155e-17	2.84187e-16	0.162284	0.000446794	0.00194377	0.198493	9.46885e-09	8.58797e-08
DTNB	-0.157388	0.00107868	0.00281055	0.00524759	0.87097	0.908432	0.15813	0.00129554	0.00358529
DTNBP1	-0.0106827	0.25708	0.316559	-0.292674	2.79192e-06	2.44749e-05	0.216473	0.00355541	0.00875659
DTWD1	-0.239497	3.32108e-09	3.14131e-08	0.0593237	0.153871	0.236851	0.199595	1.33248e-06	7.46296e-06
DTWD2	0.10895	2.13602e-05	9.14102e-05	-0.0905119	0.00279503	0.00894341	-0.0484717	0.0778251	0.129363
DTX1	-0.101461	5.00936e-05	0.000192918	0.124861	0.00010193	0.000546841	0.00950411	0.433889	0.538934
DTX2	0.0048298	0.822327	0.853398	-0.118699	0.000431229	0.00188513	0.0821972	0.0045959	0.010987
DTX3	-0.279795	1.07719e-09	1.10624e-08	0.0455322	0.101022	0.168634	0.249265	1.32326e-06	7.42513e-06
DTX3L	-0.30408	1.76639e-07	1.2128e-06	0.00305856	0.793555	0.847743	0.303756	2.7898e-07	1.82604e-06
DTX4	-0.331575	5.2828e-10	5.67337e-09	-0.0382637	0.321799	0.425606	0.359511	4.39606e-13	1.03519e-11
DTYMK	-0.252164	3.81446e-06	1.95756e-05	-0.142911	0.114297	0.186322	0.356083	9.21564e-10	1.05417e-08
DUOX2	0.274691	1.41768e-10	1.65092e-09	-0.199881	0.000113454	0.00060153	-0.150302	0.00124432	0.00345888
DUOXA1	0.964017	2.48399e-24	1.09302e-22	-0.865124	3.30449e-15	1.94031e-13	-0.518534	0.000322711	0.0010239
DUOXA2	-0.0294338	0.0870335	0.124005	0.0773341	0.0013162	0.00479231	-0.0285543	0.298915	0.398836
DUPD1	-0.0756986	5.73553e-05	0.000217321	0.115937	5.4195e-07	5.80294e-06	-0.0103086	0.818711	0.872246
DUS1L	-0.248701	0.000292463	0.000897082	-0.241844	0.0121439	0.0302029	0.418287	3.53937e-09	3.55214e-08
DUS2	0.0980808	0.00181174	0.00439686	-0.161347	0.000289059	0.0013324	0.0144495	0.961251	0.976752
DUS3L	-0.220835	2.10337e-06	1.14482e-05	-0.00666937	0.724024	0.792134	0.229929	2.21575e-07	1.48249e-06
DUS4L	-0.0944666	0.0758641	0.10998	-0.0795998	0.326483	0.430604	0.156273	0.00740495	0.0167482
DUSP1	1.15326	8.02488e-32	6.07238e-30	-1.46607	1.43646e-38	1.52813e-35	-0.441871	0.452004	0.556656
DUSP10	-0.300064	0.00182691	0.00442417	-0.0368899	0.0633961	0.116103	0.328513	1.44649e-06	8.0294e-06
DUSP11	-0.0400116	0.0389604	0.0618232	-0.174632	0.0973037	0.163727	0.167497	0.000364345	0.00114138
DUSP12	-0.0707494	0.315629	0.378549	-0.14527	0.0116823	0.0292421	0.178479	0.00125365	0.00348109
DUSP13	-0.0599868	0.00167084	0.00409613	0.0585088	0.0205579	0.0463117	0.0182015	0.225303	0.316769
DUSP14	0.754891	1.20413e-06	6.92421e-06	-0.582171	1.3663e-08	2.22208e-07	-0.4432	0.964614	0.979278
DUSP15	-0.339517	1.008e-19	3.11617e-18	0.110935	0.000891478	0.00345529	0.257959	1.16873e-10	1.63342e-09
DUSP16	0.155887	0.0906072	0.128317	-0.637577	3.46739e-17	2.76245e-15	0.253203	2.13429e-08	1.80031e-07
DUSP18	-0.0312504	0.0798986	0.115118	-0.0715181	0.795002	0.849038	0.085695	0.0428274	0.0778347
DUSP19	-0.166312	6.97242e-07	4.22716e-06	0.0965	0.0124626	0.0308597	0.0982386	0.00347742	0.00859258
DUSP2	0.116863	0.00516879	0.0108392	-0.122364	0.0307651	0.0644895	-0.0336365	0.321226	0.422986
DUSP21	-0.0409653	0.00343901	0.00762655	0.0163049	0.307495	0.410409	0.030639	0.0342815	0.064074
DUSP22	0.308323	0.000567779	0.00160592	-0.423082	7.27791e-07	7.54275e-06	-0.035376	0.439967	0.544614
DUSP23	-0.231438	5.29824e-05	0.000202834	-0.180661	0.135354	0.213789	0.3615	4.96149e-08	3.84771e-07
DUSP26	-0.0645999	8.22516e-05	0.000298999	0.070128	0.000265159	0.0012404	0.0140226	0.384428	0.490156
DUSP27	-0.0629692	0.000127152	0.000434862	0.0534997	0.0035925	0.0110231	0.0251738	0.161157	0.239602
DUSP28	-0.139391	5.13045e-06	2.55674e-05	0.0491449	0.126535	0.202339	0.107126	0.000797764	0.00231619
DUSP3	0.111626	0.0198792	0.0344594	-0.435037	2.13271e-08	3.29308e-07	0.180889	0.0129881	0.0273191
DUSP4	-1.0213	1.42395e-31	1.05976e-29	-0.365233	0.193088	0.283857	1.16229	1.86396e-39	2.10685e-36
DUSP5	-0.02875	0.246596	0.305333	0.198008	0.00532209	0.0153045	-0.127072	0.216459	0.306594
DUSP6	-0.738637	1.90783e-26	9.74663e-25	0.429286	0.00813354	0.0216794	0.368828	6.2386e-18	3.6513e-16
DUSP7	0.490527	8.50392e-05	0.000307403	-0.690566	5.73601e-10	1.28386e-08	-0.0733155	0.174237	0.256144
DUSP8	-0.039217	0.0695115	0.102113	-0.0685067	0.0610379	0.112686	0.0917449	0.000472905	0.00144395
DUSP9	0.0136771	0.188172	0.241628	-0.00593441	0.976708	0.987941	-0.00996233	0.184721	0.268731
DUT	-0.0703435	0.867685	0.892458	-0.397843	9.78703e-08	1.27982e-06	0.342471	7.82616e-06	3.64502e-05
DUXA	-0.0496719	0.00248636	0.00576391	0.0437702	0.0308811	0.0646768	0.0187761	0.219409	0.310009
DUXB	-0.0738765	2.04272e-06	1.11677e-05	0.0664429	0.000164302	0.0008247	0.0265454	0.11009	0.173673
DVL1	0.0532775	0.952975	0.96471	-0.287782	0.000666026	0.00271347	0.147734	0.00249769	0.00639811
DVL2	0.0854689	0.00384913	0.00839603	-0.305747	2.00379e-07	2.40468e-06	0.126118	0.119424	0.186221
DVL3	-0.0301696	0.81064	0.843426	-0.47954	3.79807e-08	5.50827e-07	0.351439	4.7847e-07	2.98693e-06
DXO	-0.0927193	0.00414032	0.00896203	-0.0361268	0.401788	0.506083	0.123069	0.000237249	0.000778561
DYDC1	-0.0706473	0.000591665	0.00166515	0.0624933	0.0127661	0.0315016	0.0262369	0.173513	0.255183
DYDC2	-0.11084	1.74572e-07	1.19952e-06	0.00566228	0.501383	0.600785	0.110717	1.73725e-06	9.44054e-06
DYM	-0.132117	0.249263	0.308277	-0.268482	0.00353397	0.010873	0.322302	0.00019659	0.000658028
DYNAP	0.200757	0.0422424	0.0661401	-0.160886	0.0321459	0.067054	-0.0967699	0.825043	0.876514
DYNC1H1	0.0963382	0.182831	0.23596	-0.473968	1.01257e-11	3.22967e-10	0.220229	5.21476e-06	2.52365e-05
DYNC1I1	0.144986	0.020112	0.0348096	-0.293439	3.05012e-07	3.49344e-06	0.0554865	0.0384349	0.0708053
DYNC1I2	0.0306743	0.713664	0.757954	-0.354982	4.52046e-07	4.95771e-06	0.214258	1.84251e-06	9.95274e-06
DYNC1LI1	0.296456	5.16974e-08	3.93497e-07	-0.433604	1.06294e-08	1.78195e-07	-0.0157645	0.539461	0.637157
DYNC1LI2	-0.147784	0.0516274	0.078965	-0.393907	1.35949e-10	3.43866e-09	0.416135	3.21613e-14	9.47292e-13
DYNC2H1	-0.123496	0.0356996	0.0573025	-0.164377	0.0028332	0.00904634	0.244641	1.96602e-06	1.056e-05
DYNC2LI1	-0.245707	1.85457e-07	1.26997e-06	-0.0734268	0.84791	0.891549	0.301909	2.11749e-07	1.42149e-06
DYNLL1	0.348246	1.02286e-08	8.79621e-08	-0.460109	6.0389e-09	1.08347e-07	-0.0554278	0.412298	0.518346
DYNLL2	-0.294228	0.294247	0.355998	-0.389064	7.19613e-07	7.46655e-06	0.553142	6.94942e-08	5.20631e-07
DYNLRB1	0.172043	0.000997902	0.00262885	-0.506129	1.34609e-08	2.19118e-07	0.161087	0.117748	0.18394
DYNLRB2	-0.0586181	0.00301477	0.00682082	0.0333419	0.203134	0.295645	0.0360843	0.0524913	0.0924168
DYNLT1	0.033161	0.283731	0.345215	-0.288017	0.000574595	0.00239216	0.16863	0.05788	0.100524
DYNLT3	0.27785	0.39071	0.454551	-0.445697	9.46629e-05	0.000512415	0.0119911	0.0118338	0.0252109
DYRK1A	-0.152572	0.0542901	0.082438	-0.39085	1.36333e-07	1.71938e-06	0.418938	5.18406e-11	7.76368e-10
DYRK1B	-0.00105167	0.621523	0.674118	-0.157158	0.000194369	0.000956508	0.115413	0.00620065	0.0143455
DYRK2	-0.247538	0.000500169	0.00143563	-0.137943	0.216837	0.3116	0.348253	3.30275e-06	1.67735e-05
DYRK3	-0.139738	8.44146e-07	5.03509e-06	0.0608022	0.231814	0.328789	0.0986258	5.86258e-05	0.000222041
DYRK4	-0.148482	0.00056374	0.0015955	-0.0592088	0.270179	0.370897	0.196081	6.70739e-06	3.1647e-05
DYSF	-0.119283	0.000241677	0.000761185	0.0520959	0.160402	0.245089	0.0843886	0.0108044	0.0233226
DYTN	-0.0193016	0.165543	0.216578	0.00132903	0.746871	0.810479	0.0193034	0.0880574	0.143561
DZANK1	-0.0741578	0.00594214	0.0122215	-0.0253699	0.407455	0.51215	0.0961722	0.000389026	0.00120931
DZIP1	-0.294882	1.44584e-13	2.48792e-12	0.168688	0.000616949	0.002541	0.170264	3.97379e-06	1.98032e-05
DZIP1L	-0.265701	3.13321e-08	2.47658e-07	0.167015	0.0352087	0.0722511	0.14285	0.000117457	0.000414721
DZIP3	-0.16231	0.00014343	0.000483312	-0.100101	0.0944839	0.15995	0.23881	8.23032e-08	6.08028e-07
E2F1	-0.0681134	0.181442	0.234434	-0.185709	0.00267358	0.00861882	0.203589	6.67926e-05	0.000249575
E2F2	0.0635119	0.0673116	0.099309	-0.0468788	0.299069	0.401653	-0.0321519	0.329384	0.431754
E2F3	0.0903841	0.13533	0.181723	-0.209482	0.00112453	0.004201	0.0562739	0.193003	0.278969
E2F4	-0.107625	0.638953	0.690331	-0.18687	0.00610019	0.0171148	0.244072	0.00410924	0.00995655
E2F5	-0.0180318	0.269654	0.330332	-0.069019	0.0674374	0.121997	0.0701694	0.00640522	0.0147509
E2F6	-0.235803	2.19071e-05	9.33091e-05	0.0254405	0.251703	0.350481	0.221134	0.000772607	0.00225147
E2F7	-0.0786393	0.000367142	0.00109839	0.0244564	0.124105	0.199131	0.0635823	0.0202869	0.0403086
E2F8	-0.0681773	0.00124522	0.00317525	0.065516	0.0139453	0.0338071	0.0213281	0.239698	0.333073
E4F1	0.00493574	0.648269	0.698727	-0.140577	0.0779315	0.137114	0.0975901	0.0451258	0.0813335
EAF1	0.269417	0.0541988	0.08232	-0.318256	0.000281879	0.00130813	-0.0618236	0.236502	0.329112
EAF2	-0.109494	6.36706e-06	3.10708e-05	0.0617725	0.0819626	0.142652	0.0669646	0.00179265	0.00477797
EAPP	0.0457604	0.891003	0.913169	-0.213394	0.000255378	0.00120368	0.105693	0.000885389	0.00254567
EARS2	-0.192991	0.000106773	0.000374532	-0.119439	0.00705633	0.0192995	0.282521	2.51214e-10	3.29218e-09
EBAG9	0.0573371	0.349252	0.412259	-0.36446	4.47079e-09	8.26731e-08	0.192942	3.39321e-05	0.000135916
EBF1	-0.340956	1.57757e-18	4.38929e-17	0.195258	3.87131e-05	0.000238707	0.194271	5.29462e-08	4.0746e-07
EBF2	-0.0375209	0.00609667	0.0124712	0.0403364	0.00996385	0.0256544	0.00869165	0.566272	0.661138
EBF3	-0.0598926	0.122296	0.166408	-0.0027973	0.843681	0.888023	0.0646987	0.0785436	0.130317
EBF4	-0.101352	0.00114909	0.00296155	0.115775	0.0023074	0.00764552	0.0165736	0.492312	0.59396
EBI3	-0.0367336	0.0165219	0.0294121	0.03853	0.0479143	0.0926765	0.00925338	0.459142	0.562726
EBLN2	0.00995507	0.748394	0.789287	-0.0728664	0.272275	0.37315	0.04377	0.19864	0.285363
EBNA1BP2	-0.166858	0.0110407	0.0208012	-0.378189	0.000173166	0.000863682	0.425104	4.09323e-09	4.02973e-08
EBP	0.141282	0.200552	0.255439	-0.242897	0.000191629	0.000944309	0.0252952	0.0533197	0.0936474
EBPL	0.0652452	0.852845	0.879332	-0.00457568	0.294578	0.39686	-0.0660794	0.269943	0.366814
ECD	-0.245325	0.000347452	0.00104432	-0.0224153	0.460174	0.562021	0.265295	1.5754e-05	6.77393e-05
ECE1	-0.432476	4.12007e-14	7.53403e-13	0.0907315	0.244048	0.341928	0.360822	1.48594e-11	2.52806e-10
ECE2	-0.0248362	0.0311633	0.0508872	0.0275088	0.0622248	0.11441	0.00520869	0.555097	0.651033
ECEL1	-0.049274	0.00153048	0.00380307	0.0214722	0.271639	0.372453	0.0353844	0.0215538	0.0425314
ECH1	0.14135	0.000605645	0.00169868	-0.452589	1.30389e-09	2.72297e-08	0.160787	0.0785194	0.130289
ECHDC1	0.0161498	0.674451	0.722469	-0.243261	7.30625e-05	0.000408702	0.156502	0.00251548	0.00644094
ECHDC2	0.325427	1.0645e-11	1.43027e-10	-0.320419	1.26894e-08	2.08247e-07	-0.122077	0.0424629	0.0772732
ECHDC3	-0.0549852	0.309356	0.371989	0.0106697	0.987033	0.995399	0.0494974	0.302954	0.403189
ECHS1	-0.203902	0.0260971	0.0437168	-0.20238	0.0229869	0.0507717	0.349276	1.9978e-05	8.38678e-05
ECI1	-0.0030403	0.683274	0.730579	-0.200988	0.000121699	0.000639803	0.147687	0.00342906	0.00848816
ECI2	-0.143442	0.341861	0.404671	-0.2776	8.7616e-05	0.000480308	0.339314	1.12482e-05	5.02654e-05
ECM1	0.240641	0.00323668	0.00724716	-0.606048	1.41819e-07	1.77864e-06	0.147498	0.1194	0.186198
ECM2	-0.208982	4.89203e-11	6.06391e-10	0.052452	0.0979678	0.164553	0.174555	1.07869e-07	7.76285e-07
ECPAS	0.447749	3.24041e-16	7.30709e-15	-0.453227	2.52297e-10	6.05146e-09	-0.170374	0.00398148	0.00968069
ECRG4	-0.230427	1.77926e-12	2.65057e-11	0.222045	1.18831e-09	2.51351e-08	0.0636777	0.0513972	0.090729
ECSCR	-0.103203	0.020128	0.0348277	-0.0233635	0.165656	0.251153	0.1244	0.000324999	0.00103062
ECSIT	-0.18531	0.0298905	0.0491818	-0.21981	0.00250254	0.0081444	0.342692	1.15674e-06	6.58154e-06
ECT2	-0.20664	2.26644e-06	1.22427e-05	0.0594724	0.541027	0.637983	0.166952	1.52548e-05	6.57962e-05
ECT2L	-0.0779311	0.000308492	0.000939081	0.0539619	0.0735881	0.130782	0.0403724	0.0316532	0.0596736
EDA	-0.057768	0.0667366	0.0985251	-0.00944414	0.714161	0.784142	0.0674649	0.0276292	0.0530473
EDA2R	-0.0406134	0.0321757	0.0523007	0.0078898	0.571242	0.66441	0.0366389	0.0877087	0.143108
EDAR	-0.015709	0.538959	0.597907	0.0911764	0.00200222	0.00684242	-0.0540383	0.0395015	0.0725116
EDARADD	-0.00621803	0.83042	0.860195	-0.0173716	0.306152	0.409131	0.019647	0.266527	0.363586
EDC3	-0.117554	0.0083766	0.0163738	-0.125221	0.0152128	0.0361672	0.211728	1.42217e-06	7.91382e-06
EDC4	-0.14412	0.0108433	0.0204656	-0.118158	0.0341074	0.0703664	0.233344	8.11672e-06	3.76677e-05
EDDM13	0.0868791	0.00801181	0.0157802	-0.0835877	0.0143295	0.0345163	-0.0298665	0.553997	0.650261
EDDM3A	-0.0854726	1.94994e-06	1.07123e-05	0.0544302	0.00910287	0.0238261	0.0478246	0.00885505	0.0196134
EDDM3B	-0.0511211	0.00507091	0.010655	0.081127	0.000526217	0.00221988	-0.00866657	0.88915	0.924261
EDEM1	0.0961606	0.824595	0.855043	-0.224511	0.00664774	0.0183829	0.0605177	0.0327465	0.0614719
EDEM2	-0.338851	1.14659e-08	9.75355e-08	-0.0173767	0.921782	0.947076	0.351584	2.69904e-09	2.78132e-08
EDEM3	-0.226184	0.00552904	0.0114961	-0.121372	0.067976	0.122685	0.316257	9.02124e-06	4.14084e-05
EDF1	-0.130086	0.00331771	0.00740294	0.0193401	0.400012	0.504372	0.120095	0.000177071	0.000599464
EDIL3	-0.195065	0.000340403	0.00102586	0.114969	0.213848	0.308188	0.112987	0.0093778	0.0206348
EDN1	0.0936626	0.0054897	0.0114274	-0.131299	0.00483239	0.0141208	-0.00232435	0.689831	0.766314
EDN2	0.0196571	0.416007	0.479077	-0.0776824	0.00834598	0.0221673	0.0371106	0.144064	0.218225
EDN3	-0.335244	8.12263e-08	5.94006e-07	0.573011	1.15685e-13	5.19149e-12	-0.136928	0.341807	0.44491
EDNRA	-0.0305088	0.493721	0.554834	0.0542728	0.591994	0.681231	-0.00943394	0.81313	0.867221
EDNRB	-0.0818894	0.624624	0.677197	-0.860473	1.38751e-29	6.12029e-27	0.604438	4.80496e-25	8.12129e-23
EDRF1	-0.11016	0.125661	0.170409	-0.190009	0.00128657	0.00471006	0.248722	1.20927e-05	5.36808e-05
EEA1	0.10546	0.239848	0.298059	-0.262314	0.00039971	0.00176311	0.076386	0.0608206	0.104647
EED	0.0308317	0.422493	0.485715	-0.0468016	0.345311	0.449763	0.00256308	0.998176	1
EEF1A2	0.175464	4.58439e-06	2.30494e-05	-0.0981744	0.0113831	0.028628	-0.115181	0.012256	0.0259574
EEF1AKMT1	-0.0531811	0.0412353	0.064834	-0.0581629	0.0978884	0.164451	0.0986258	0.000403043	0.00124919
EEF1AKMT2	-0.250569	0.000168236	0.000556124	-0.0839969	0.0380831	0.0769963	0.314016	1.4197e-08	1.24035e-07
EEF1AKMT3	-0.229174	3.33646e-09	3.15255e-08	0.0248936	0.804788	0.856757	0.215019	4.61727e-09	4.49668e-08
EEF1AKMT4	-0.0113686	0.318466	0.381446	-0.148914	0.0135537	0.0329904	0.120303	0.0015011	0.00409092
EEF1AKNMT	-0.156188	0.000291198	0.000893657	-0.100874	0.132497	0.21023	0.233275	4.85957e-07	3.02323e-06
EEF1B2	-0.107936	0.0170804	0.0302457	-0.142554	0.131897	0.209426	0.214103	0.000168597	0.000574216
EEF1E1	-0.0682832	0.312142	0.375089	-0.143526	0.0538237	0.101948	0.174767	0.00658278	0.0151021
EEF1G	0.12692	0.0149332	0.0269717	-0.535233	3.78685e-11	1.05687e-09	0.224956	0.00112859	0.00316469
EEF2	-0.383199	3.82728e-09	3.57338e-08	-0.00884979	0.0463023	0.0900986	0.387274	6.84324e-15	2.2834e-13
EEF2K	0.194694	1.06968e-05	4.95902e-05	-0.455592	1.31878e-11	4.09094e-10	0.106766	0.171194	0.252161
EEF2KMT	0.000609014	0.662216	0.711767	-0.0486317	0.223874	0.319555	0.035756	0.131595	0.201943
EEFSEC	-0.155739	0.00541133	0.0112811	0.0127766	0.4127	0.517629	0.150901	0.000356033	0.00111863
EEPD1	-0.000304355	0.828057	0.858213	-0.0690472	0.136376	0.214926	0.0517145	0.128518	0.19801
EFCAB1	-0.0658533	0.0047177	0.00999762	0.0722819	0.00808158	0.0215696	0.0136588	0.550681	0.647239
EFCAB10	-0.0952584	0.000309676	0.000941891	0.0723831	0.0178084	0.0411427	0.0441298	0.100501	0.16096
EFCAB11	-0.0893139	0.00735786	0.0146954	-0.128534	0.00770571	0.0207285	0.185621	3.90577e-07	2.48543e-06
EFCAB12	-0.0581335	0.000164844	0.000546809	0.0433913	0.0123133	0.0305593	0.0278981	0.0908229	0.14722
EFCAB13	-0.0984577	0.00101676	0.00266901	-7.82521e-05	0.699312	0.771535	0.102346	0.00237194	0.00611671
EFCAB14	-0.0843256	0.218177	0.275195	-0.26906	0.000264815	0.00123911	0.275285	8.96439e-06	4.11684e-05
EFCAB2	-0.240262	5.66347e-08	4.27657e-07	-0.0819179	0.265489	0.365791	0.302574	5.87213e-11	8.69046e-10
EFCAB3	-0.0557864	3.841e-05	0.000152201	0.05836	0.000685112	0.0027812	0.0139286	0.20306	0.290493
EFCAB6	-0.12824	6.83637e-06	3.31374e-05	-0.000537417	0.988994	0.996764	0.133001	3.59188e-06	1.80894e-05
EFCAB7	-0.0637722	0.00902496	0.0175087	-0.0140422	0.378187	0.482948	0.0770926	0.000561039	0.00168657
EFCAB8	-0.0107339	0.323091	0.38627	0.0181079	0.247333	0.345513	-0.00245306	0.993815	0.999554
EFCAB9	-0.0738166	1.7491e-06	9.72023e-06	0.0234626	0.193868	0.284771	0.0593507	0.000157013	0.000539128
EFCC1	-0.0344115	0.0704765	0.103396	0.0383166	0.0693883	0.124802	0.00698092	0.781684	0.842643
EFEMP1	-0.123269	9.48458e-07	5.58907e-06	0.0460052	0.0277085	0.0592257	0.0930876	0.0018134	0.0048271
EFEMP2	-0.294774	2.50416e-14	4.67848e-13	0.208715	1.4991e-06	1.42841e-05	0.138535	0.000271804	0.000879037
EFHB	-0.0918688	9.26578e-05	0.000330973	0.0370387	0.0848695	0.146821	0.0676939	0.0118864	0.025302
EFHC1	-0.24123	0.000122109	0.000420237	-0.0609679	0.401711	0.506021	0.28879	2.91173e-06	1.50153e-05
EFHC2	-0.0168097	0.35937	0.422328	-0.0428096	0.155789	0.239273	0.0496717	0.0294443	0.0560658
EFHD1	0.0381396	0.822348	0.853398	-0.0578175	0.203132	0.295645	0.00300393	0.180639	0.264266
EFHD2	-0.198544	0.00183728	0.00444689	-0.212474	0.115019	0.187212	0.350742	4.81558e-06	2.35378e-05
EFL1	-0.113277	0.00202524	0.00481104	-0.0929953	0.182911	0.271923	0.18481	1.4881e-05	6.43835e-05
EFNA1	0.287799	8.39589e-05	0.00030426	-0.517989	6.31658e-10	1.40388e-08	0.0458352	0.179493	0.262802
EFNA2	-0.0427089	0.0100825	0.019273	0.0478607	0.0158949	0.0375174	0.00834157	0.586637	0.678389
EFNA3	0.813929	4.75038e-15	9.57299e-14	-0.7253	4.30695e-08	6.20152e-07	-0.422793	0.0010453	0.00295435
EFNA4	0.0395674	0.260457	0.320324	-0.0768516	0.0487519	0.0938554	0.0155254	0.575691	0.668896
EFNA5	0.00434643	0.00377335	0.00824864	-0.354276	0.000483726	0.00207401	0.2406	1.81098e-09	1.94026e-08
EFNB1	0.323013	3.55083e-08	2.77874e-07	-0.36972	3.79629e-07	4.26434e-06	-0.0862435	0.214822	0.304735
EFNB2	0.344994	1.40609e-08	1.17946e-07	-0.311489	4.43471e-06	3.62576e-05	-0.150011	0.0670483	0.113846
EFNB3	-0.0340948	0.303579	0.365771	0.0657524	0.0945897	0.160039	-0.0145766	0.690299	0.766786
EFR3A	0.0493028	0.14395	0.191664	-0.308801	2.35658e-08	3.5814e-07	0.165568	0.000779183	0.00226809
EFR3B	-0.127563	0.00378201	0.00826457	-0.0932834	0.326901	0.430967	0.199368	0.000128916	0.000450522
EFS	0.234044	0.00504478	0.0106087	-0.114254	0.531585	0.628922	-0.168051	0.0194899	0.0389519
EFTUD2	-0.415696	6.17331e-07	3.80131e-06	-0.257456	0.0072893	0.0198177	0.58447	8.77216e-14	2.4037e-12
EGF	-0.0911677	0.000129207	0.000440971	0.0828024	0.0028432	0.00907099	0.0318224	0.182131	0.265654
EGFL6	-0.0404553	0.0193126	0.0335803	0.00361955	0.817783	0.86768	0.0396945	0.0276229	0.0530431
EGFL7	-0.275223	2.57105e-12	3.74075e-11	0.0903141	0.141517	0.221186	0.211322	3.41075e-09	3.43067e-08
EGFL8	0.182212	4.96882e-05	0.00019152	-0.194649	0.000352555	0.00157871	-0.0523161	0.29061	0.389685
EGFLAM	-0.117813	2.11416e-05	9.05816e-05	0.0214352	0.658803	0.737691	0.106043	6.77389e-05	0.000252537
EGFR	0.462217	3.62752e-13	5.88374e-12	-0.648024	9.4576e-15	5.13636e-13	-0.0666162	0.469721	0.572184
EGLN1	0.191719	8.06401e-05	0.00029385	-0.692581	6.68014e-16	4.42529e-14	0.246323	0.00287026	0.00725183
EGLN2	-0.169956	0.0425123	0.0665485	-0.198882	0.0097093	0.025112	0.313823	1.45467e-05	6.31488e-05
EGLN3	1.20841	6.06324e-22	2.23783e-20	-1.03869	1.02518e-16	7.62978e-15	-0.716721	0.00773473	0.0173962
EGR1	0.286481	0.152799	0.201838	-0.496024	1.8813e-08	2.93811e-07	0.0338986	0.000611524	0.00181958
EGR2	0.280696	0.00180625	0.00438589	-0.16264	0.0516195	0.09835	-0.184256	0.130791	0.200947
EGR3	0.832823	6.28748e-13	9.89634e-12	-0.378129	0.00143888	0.00517479	-0.686069	3.91168e-06	1.95314e-05
EGR4	-0.0725093	9.48123e-05	0.000337204	0.0373533	0.0672512	0.12177	0.0474532	0.0156607	0.0321589
EHBP1	-0.63416	4.67758e-24	2.00936e-22	0.111394	0.497377	0.596925	0.527129	1.10677e-22	1.42972e-20
EHBP1L1	-0.215438	9.10303e-09	7.88827e-08	0.364736	6.90895e-05	0.000390098	-0.071819	0.0147317	0.0305006
EHD1	0.346125	3.77134e-05	0.000149934	-0.378257	8.2372e-07	8.41162e-06	-0.106115	0.953503	0.971773
EHD2	-0.276167	0.00140045	0.00352831	-0.127834	0.126842	0.202638	0.368875	4.00596e-06	1.99416e-05
EHD3	-0.248839	2.75195e-06	1.46293e-05	-0.118567	0.212462	0.306435	0.336269	3.587e-09	3.59395e-08
EHD4	-0.0497928	0.897911	0.919051	-0.273286	7.56449e-07	7.80398e-06	0.243418	9.06613e-06	4.15828e-05
EHF	1.05388	1.65853e-35	1.64805e-33	-0.91454	1.19531e-15	7.49274e-14	-0.598493	6.37754e-09	6.00718e-08
EHHADH	-0.0763505	0.0626326	0.0932273	-0.0419675	0.526099	0.624065	0.110607	0.0137134	0.028635
EHMT1	-0.140161	0.00179959	0.00437323	-0.0128131	0.220683	0.315822	0.154092	1.92801e-05	8.13723e-05
EHMT2	-0.0555258	0.667254	0.716287	-0.264124	2.37834e-05	0.000156409	0.243206	0.00120511	0.00336075
EI24	-0.0936188	0.513168	0.573375	-0.533061	3.98894e-10	9.30839e-09	0.44492	9.52023e-10	1.08695e-08
EID1	-0.585238	2.86597e-13	4.70764e-12	-0.0626808	0.0816497	0.142258	0.607988	1.95118e-19	1.521e-17
EID2	-0.120528	0.000949816	0.0025161	-0.00187146	0.449376	0.551654	0.126167	5.0363e-05	0.000193297
EID2B	-0.12073	1.13203e-05	5.21202e-05	0.0313791	0.611719	0.698462	0.101548	4.73883e-05	0.000182967
EID3	-0.0479553	0.148935	0.197252	-0.0606923	0.113797	0.185668	0.0950826	0.00424157	0.0102333
EIF1	0.407624	1.06891e-10	1.2743e-09	-0.740884	2.16658e-13	9.1548e-12	0.0449809	0.807003	0.862925
EIF1AD	0.107381	0.117297	0.160487	-0.273544	5.7466e-05	0.000334064	0.0818959	0.0582871	0.101134
EIF1AX	0.0403669	0.254371	0.313756	-0.0548685	0.229795	0.326332	-0.00154388	0.900308	0.932963
EIF1AY	0.503423	7.91804e-34	6.81894e-32	-0.367346	2.31612e-10	5.5775e-09	-0.29183	4.03704e-12	7.72321e-11
EIF1B	-0.422928	8.17045e-09	7.15557e-08	0.0302973	0.156948	0.240688	0.396197	8.38267e-13	1.87857e-11
EIF2A	-0.380258	3.61211e-10	3.9808e-09	0.076937	0.837959	0.883438	0.322168	3.60906e-11	5.61703e-10
EIF2AK1	-0.160993	0.570584	0.627182	-0.478295	2.58748e-08	3.88337e-07	0.478959	2.0045e-05	8.40906e-05
EIF2AK2	-0.537261	7.3493e-12	1.00615e-10	0.114886	0.286729	0.388689	0.438711	1.64698e-15	6.25747e-14
EIF2AK3	-0.0982311	0.0112531	0.0211573	-0.0830384	0.276523	0.377713	0.162543	0.00038311	0.00119417
EIF2AK4	-0.428837	8.60865e-14	1.51447e-12	0.184285	0.0138439	0.0335882	0.286551	3.36162e-08	2.71073e-07
EIF2B1	-0.134647	0.0852041	0.121638	-0.184461	0.0192393	0.0438498	0.269341	0.000141007	0.000489089
EIF2B2	-0.0403957	0.229303	0.287782	-0.299023	6.81916e-05	0.000386464	0.250629	2.57104e-06	1.34346e-05
EIF2B3	-0.285907	2.10584e-08	1.71164e-07	-0.198536	0.0159535	0.0376362	0.425503	4.01633e-15	1.4104e-13
EIF2B4	0.069088	0.09423	0.132557	-0.274395	1.48207e-05	0.000103647	0.122499	0.0401896	0.0736627
EIF2B5	-0.169177	0.0020444	0.00484734	-0.109619	0.0324256	0.0675129	0.252256	4.89418e-07	3.03953e-06
EIF2D	-0.265332	0.000468132	0.00135641	-0.17001	0.08843	0.151804	0.386967	3.82783e-07	2.44098e-06
EIF2S1	0.117264	0.0199948	0.0346332	-0.389095	3.84842e-07	4.31753e-06	0.146511	0.0423954	0.0771583
EIF2S2	-0.0128751	0.0940544	0.132351	0.00999463	0.269445	0.370169	0.00598367	0.448259	0.552913
EIF2S3	0.00125603	0.732588	0.77515	0.000515471	0.90582	0.934764	-0.00171674	0.649338	0.73423
EIF3A	0.177496	6.21794e-08	4.66023e-07	-0.648369	6.04822e-12	2.04453e-10	0.23691	0.668335	0.750176
EIF3B	-0.114739	0.668242	0.717093	-0.385939	1.25622e-06	1.21621e-05	0.379002	0.000157262	0.000539778
EIF3D	-0.347618	2.9134e-11	3.71309e-10	-0.0116961	0.925211	0.949394	0.355831	4.70058e-12	8.83679e-11
EIF3E	0.0924212	0.0404834	0.0638942	-0.124836	0.004151	0.0124023	-0.00566393	0.695915	0.771651
EIF3G	0.168077	1.21502e-05	5.53918e-05	-0.252088	2.77189e-06	2.43466e-05	0.00295091	0.6792	0.757856
EIF3H	-0.0214059	0.525925	0.585661	-0.315789	2.75825e-05	0.000177709	0.242235	0.0027121	0.00689936
EIF3I	0.00653297	0.0399827	0.0632401	-0.00350879	0.350616	0.454707	-0.00424114	0.194763	0.281019
EIF3J	-0.0360021	0.237287	0.295522	-0.264695	3.65015e-05	0.000226855	0.223883	1.51943e-06	8.39052e-06
EIF3L	-0.0465433	0.0461759	0.0715098	-0.0299166	0.360019	0.464344	0.0710496	0.00443748	0.010652
EIF3M	-0.00465136	0.143962	0.191664	0.00168412	0.654157	0.733696	0.00362929	0.266869	0.363647
EIF4A1	-0.0438342	0.00362844	0.0079718	-0.546384	4.55744e-11	1.2507e-09	0.403532	0.0060571	0.0140493
EIF4A2	-0.368782	5.29465e-09	4.80209e-08	0.229275	0.542036	0.638697	0.194193	4.59872e-08	3.59722e-07
EIF4A3	0.370867	5.11634e-13	8.13084e-12	-0.678459	2.02563e-15	1.2252e-13	0.0500628	0.612395	0.70207
EIF4B	-0.00298484	0.190556	0.244411	-0.457223	1.42881e-09	2.94977e-08	0.311065	8.68822e-05	0.000316277
EIF4E	0.0934094	0.902866	0.923235	-0.373919	0.000161387	0.000812549	0.16171	0.000649007	0.00192289
EIF4E1B	-0.044069	0.00347986	0.00770109	0.0133791	0.348378	0.452843	0.036093	0.0288867	0.0551247
EIF4E2	0.151736	4.92883e-05	0.000190222	-0.369349	2.59061e-05	0.000168651	0.0979166	0.612022	0.701732
EIF4E3	-0.0978618	0.00113315	0.00292884	0.0406168	0.485982	0.586793	0.0711451	0.00619166	0.0143284
EIF4EBP1	-0.45931	1.50586e-13	2.58137e-12	0.0744525	0.74909	0.812236	0.397637	3.63454e-15	1.2838e-13
EIF4EBP2	-0.0330692	0.989837	0.995174	-0.454107	1.00751e-05	7.41887e-05	0.339299	0.000127497	0.000446338
EIF4EBP3	-0.0888868	0.002927	0.0066401	-0.00971109	0.799628	0.852318	0.0997028	0.00104679	0.00295754
EIF4ENIF1	-0.0231587	0.69047	0.736879	-0.156186	0.0370055	0.0753059	0.137506	0.0260767	0.0503573
EIF4G1	-0.00247041	0.501258	0.561699	-0.00467649	0.280863	0.382227	0.00614489	0.103011	0.164309
EIF4G2	0.273256	0.000223495	0.000711981	-0.360109	8.04599e-07	8.23496e-06	-0.0381087	0.614094	0.703483
EIF4G3	-0.276437	2.52173e-05	0.000105422	-0.143737	0.501774	0.601085	0.379927	8.97891e-07	5.24156e-06
EIF4H	0.0539271	0.285201	0.34677	-0.0909048	0.375733	0.480492	0.0106156	0.74396	0.812128
EIF5	-0.00894428	0.255581	0.31497	-0.249837	0.000209416	0.00102028	0.186589	1.10353e-05	4.94849e-05
EIF5A2	-0.149592	3.47682e-05	0.000139729	-0.017051	0.622468	0.707519	0.166685	2.84687e-06	1.47144e-05
EIF5B	-0.108454	0.958845	0.969839	-0.430154	8.58694e-09	1.47948e-07	0.399533	7.09241e-07	4.2402e-06
EIF6	0.599602	1.22475e-10	1.43923e-09	-0.925948	5.2557e-17	4.04465e-15	-0.0667689	0.493569	0.594961
EIPR1	-0.0533701	0.281085	0.342271	-0.186714	0.0489752	0.094195	0.189347	0.00477951	0.0113785
ELAC1	-0.195555	1.95439e-07	1.33227e-06	-0.0130524	0.541656	0.638374	0.209617	4.17274e-09	4.10131e-08
ELAC2	-0.200479	0.0113314	0.0212779	-0.290952	0.00342917	0.0105957	0.403382	2.61333e-07	1.71987e-06
ELANE	-0.0534145	0.000419482	0.00123255	0.0588024	0.00117925	0.0043783	0.0111062	0.424029	0.529743
ELAVL1	-0.249764	0.0153881	0.0277161	-0.143149	0.0098453	0.0253816	0.353935	2.17245e-06	1.15623e-05
ELAVL2	-0.0206566	0.240595	0.298844	0.0227085	0.267092	0.367551	0.00448375	0.810959	0.865722
ELAVL3	-0.0237567	0.0923268	0.130336	0.0573205	0.00129355	0.0047308	-0.0189225	0.283798	0.382365
ELAVL4	-0.0277571	0.106233	0.147028	0.0214722	0.372847	0.477545	0.0128867	0.376996	0.482551
ELF1	-0.0840962	0.767153	0.805548	-0.313318	2.36603e-05	0.000155712	0.303505	0.000735051	0.00215173
ELF2	-0.115505	0.0559661	0.0845288	0.034168	0.774702	0.832867	0.0941127	0.0864848	0.141405
ELF3	0.213919	0.00269669	0.00616556	-0.150796	0.0167884	0.0392018	-0.118605	0.317206	0.418615
ELF4	-0.0578878	0.234541	0.292934	-0.0986798	0.00557871	0.0158984	0.132628	0.000278681	0.000898866
ELF5	0.00532188	0.895964	0.917319	0.0586976	0.0549254	0.103609	-0.0508661	0.0709782	0.11952
ELFN1	-0.00908255	0.590637	0.646278	-0.0580057	0.198416	0.290039	0.0527961	0.0944429	0.152371
ELFN2	-0.0509937	0.00156236	0.00386528	0.0819678	4.99237e-06	4.0415e-05	-0.00945877	0.468324	0.570987
ELK1	-0.0455502	0.963078	0.973412	-0.134329	0.0345264	0.0710768	0.145193	0.0590184	0.102168
ELK3	-0.166458	1.79429e-05	7.83621e-05	0.00560707	0.394502	0.498816	0.166963	0.000247529	0.000809212
ELK4	-0.585262	2.40278e-20	7.84374e-19	0.0532458	0.651628	0.732038	0.526551	4.67668e-23	6.55642e-21
ELL	0.122028	0.0878499	0.12505	-0.11442	0.183011	0.272031	-0.0449934	0.552441	0.64897
ELL2	0.728488	8.24437e-11	9.96654e-10	-0.533157	1.0657e-06	1.05607e-05	-0.444157	0.0152882	0.0314976
ELL3	0.179552	1.28669e-05	5.81162e-05	-0.269717	1.85637e-07	2.25319e-06	0.00266804	0.954356	0.972477
ELMO1	-0.273071	1.88781e-14	3.57125e-13	0.0505207	0.448414	0.550702	0.239032	5.71387e-13	1.32481e-11
ELMO2	-0.137734	0.00346763	0.00767589	-0.0841621	0.0290438	0.0615272	0.203104	9.42171e-07	5.47847e-06
ELMO3	0.194964	1.60402e-06	8.99776e-06	-0.213344	4.79555e-06	3.89962e-05	-0.0529566	0.343717	0.44701
ELMOD1	1.28959	1.18622e-45	2.35744e-43	-0.842998	1.89674e-11	5.66048e-10	-0.943424	2.68845e-18	1.66509e-16
ELMOD2	-0.216893	3.25329e-05	0.000131883	-0.0418382	0.492687	0.593028	0.25142	1.13981e-06	6.49243e-06
ELMOD3	-0.168987	0.00981264	0.0188408	-0.136992	0.0247033	0.0538263	0.271001	4.0569e-06	2.01674e-05
ELMSAN1	0.129129	0.537911	0.596853	-0.245572	0.000286557	0.00132389	0.0400441	0.0115661	0.0247366
ELN	-0.384524	6.53626e-07	3.99352e-06	-0.151544	0.0796305	0.139668	0.4869	3.20775e-11	5.05774e-10
ELOA	0.0917465	0.0580784	0.0872527	-0.242361	0.000294835	0.00135367	0.0773283	0.228346	0.31978
ELOA2	-0.072497	1.75378e-05	7.67595e-05	0.0571457	0.00575555	0.0163149	0.0322833	0.0447406	0.0807116
ELOA3	-0.236241	9.51279e-13	1.46666e-11	0.198008	1.87751e-06	1.72885e-05	0.088913	0.00145957	0.00399158
ELOC	0.0682649	0.00944093	0.0182122	-0.554433	1.8851e-10	4.60702e-09	0.295919	0.00397975	0.00968005
ELOF1	-0.11025	0.071359	0.104471	-0.212802	0.0152872	0.0363105	0.264093	7.36255e-05	0.000272294
ELOVL1	0.953496	5.69031e-33	4.61477e-31	-0.973159	1.50858e-20	1.97701e-18	-0.444953	2.70213e-05	0.000110212
ELOVL2	-0.0975026	1.27581e-08	1.07969e-07	-0.0117553	0.629671	0.713598	0.110031	3.737e-10	4.64811e-09
ELOVL3	0.0575036	0.273052	0.333793	-0.047451	0.207706	0.301093	-0.0253037	0.976891	0.988644
ELOVL4	1.54439	3.66529e-40	5.21943e-38	-1.18309	1.35453e-15	8.36062e-14	-1.06106	2.52663e-11	4.0473e-10
ELOVL5	-0.0105243	0.276782	0.337737	-0.2506	1.09119e-06	1.07778e-05	0.188708	0.00176858	0.00472521
ELOVL6	0.179464	2.85344e-05	0.000117443	-0.276203	1.91459e-06	1.75853e-05	0.00716318	0.878505	0.915616
ELOVL7	1.18058	1.38136e-37	1.58113e-35	-0.890192	7.35543e-17	5.61278e-15	-0.770989	3.6129e-09	3.6119e-08
ELP1	-0.192208	0.00279828	0.00636885	-0.020303	0.355901	0.459847	0.211568	0.000106818	0.00038095
ELP2	-0.328053	1.93751e-07	1.32126e-06	-0.0650261	0.00907909	0.0237758	0.374968	2.55567e-14	7.67761e-13
ELP3	-0.137758	0.0009025	0.00240647	-0.107374	0.138218	0.217175	0.219475	2.59267e-06	1.35359e-05
ELP4	-0.0793152	0.0306399	0.0502059	-0.0602625	0.14498	0.225487	0.126946	0.000483398	0.0014735
ELP5	-0.0965313	0.276052	0.336892	-0.265367	0.000457604	0.00198032	0.285046	3.04395e-05	0.000122824
ELP6	-0.216974	2.68634e-06	1.42932e-05	0.0103813	0.506789	0.605514	0.213671	6.67572e-08	5.01372e-07
ELSPBP1	-0.0296754	0.0464268	0.0718625	0.0232851	0.238674	0.33617	0.0135167	0.307806	0.408264
EMB	0.306446	2.45414e-08	1.97522e-07	-0.177417	0.0130695	0.0320752	-0.202364	0.000359835	0.00112901
EMC1	-0.203559	9.59038e-05	0.000340684	-0.0277153	0.427643	0.532261	0.228154	2.6277e-06	1.37069e-05
EMC10	-0.285693	0.001696	0.00415003	-0.36602	1.72801e-08	2.72401e-07	0.531208	4.19822e-16	1.81205e-14
EMC2	0.0187505	0.117145	0.160303	-0.306891	5.28313e-07	5.67035e-06	0.195691	0.0058298	0.0135796
EMC3	-0.173351	0.00341551	0.0075828	-0.236792	0.000224587	0.0010808	0.342159	4.97105e-10	6.00945e-09
EMC4	-0.158273	0.114702	0.157342	-0.411893	2.27933e-05	0.000150719	0.437163	1.10673e-07	7.93941e-07
EMC6	-0.11344	0.326415	0.389395	-0.115772	0.0166448	0.0389269	0.201006	0.00198169	0.00521369
EMC7	-0.465986	0.000147893	0.000496499	-0.240643	0.000701565	0.0028378	0.619471	7.44318e-12	1.34074e-10
EMC8	-0.204292	0.00423223	0.00913038	-0.0740713	0.158994	0.243287	0.261944	3.1166e-05	0.000125616
EMC9	-0.0200404	0.111022	0.152919	-0.00229039	0.9648	0.978818	0.02281	0.093809	0.151517
EMCN	-0.338924	1.5986e-17	4.0605e-16	0.121404	0.0245346	0.0534975	0.249448	1.08593e-11	1.89201e-10
EMD	0.22079	5.06918e-05	0.000195014	-0.625597	1.94929e-12	7.07891e-11	0.179334	0.049472	0.0878968
EME1	-0.159387	1.62124e-06	9.08308e-06	0.0720556	0.0381991	0.0771965	0.109986	0.00179631	0.00478443
EME2	-0.0253176	0.118588	0.162045	-0.0165759	0.959796	0.975574	0.0390575	0.099485	0.159488
EMG1	-0.261932	2.18895e-05	9.32614e-05	-0.1922	0.0161296	0.0379725	0.398471	1.07905e-10	1.51865e-09
EMID1	-0.269989	7.30445e-13	1.13978e-11	0.240057	8.36265e-08	1.11041e-06	0.0887346	0.00685969	0.0156539
EMILIN1	-0.327584	4.72653e-08	3.61129e-07	0.228382	8.05885e-07	8.24345e-06	0.154982	0.188612	0.273606
EMILIN2	-0.886006	6.52867e-34	5.67649e-32	0.722163	3.72529e-11	1.04291e-09	0.238495	1.92032e-11	3.17161e-10
EMILIN3	-0.012759	0.599057	0.653474	-0.00803467	0.771868	0.831055	0.0194997	0.773673	0.836334
EML1	0.0477571	0.184025	0.237145	0.0309533	0.129439	0.206192	-0.074697	0.00725233	0.01644
EML2	0.133642	0.00103534	0.00271011	-0.210128	0.00010906	0.000581642	0.0108302	0.998938	1
EML4	-0.0769162	0.0435434	0.0679567	-0.332603	4.75085e-06	3.86501e-05	0.308567	1.38432e-09	1.52098e-08
EML5	-0.0695107	0.000402123	0.00118589	0.00830225	0.75195	0.8148	0.0663253	0.000779316	0.00226809
EML6	-0.0308923	0.0624085	0.0929702	-0.0486797	0.879194	0.914594	0.0686507	0.074772	0.124977
EMP1	0.111868	1.5841e-05	7.02341e-05	-1.09786	1.58663e-25	4.04143e-23	0.521541	3.2076e-06	1.63545e-05
EMP2	1.00714	2.07054e-27	1.18876e-25	-1.04401	2.64329e-22	4.2682e-20	-0.470312	0.00723499	0.0164048
EMP3	-0.900197	3.95785e-33	3.25353e-31	0.0746934	0.594839	0.683765	0.775963	2.07502e-37	1.34024e-34
EMSY	-0.116965	0.00366746	0.00804598	0.0320191	0.719012	0.787747	0.0972241	0.00755174	0.0170333
EMX1	-0.0425568	0.00660961	0.0133828	0.0340635	0.0515586	0.0982548	0.0187761	0.273533	0.370828
EMX2	-0.110468	1.45845e-05	6.51261e-05	0.032575	0.161978	0.246865	0.0901642	0.00121377	0.00338125
EN1	0.0642137	0.0499818	0.0766814	0.0152256	0.774119	0.832586	-0.0802323	0.0235973	0.046121
EN2	0.0285121	0.337841	0.400724	-0.0263181	0.55334	0.649183	-0.0103009	0.639464	0.726746
ENAH	-0.128783	6.51286e-06	3.17215e-05	-0.597581	8.60803e-08	1.13965e-06	0.515062	1.49176e-20	1.3557e-18
ENAM	-0.0446614	0.010164	0.0194001	0.0545606	0.00370826	0.0112897	0.00521786	0.9095	0.939581
ENC1	-0.318333	7.86016e-08	5.76911e-07	-0.550885	0.00146288	0.00525132	0.668999	1.15742e-16	5.43688e-15
ENDOD1	0.0696928	0.153598	0.202731	-0.360723	6.7428e-06	5.23138e-05	0.177865	0.0141526	0.029467
ENDOG	0.0228108	0.855945	0.881988	-0.0768233	0.255857	0.355063	0.0331688	0.42215	0.527689
ENDOU	0.336635	7.22292e-09	6.4064e-08	-0.185398	0.0339194	0.0700789	-0.230726	4.18652e-05	0.000163725
ENDOV	-0.209622	2.16115e-06	1.17223e-05	-0.0452493	0.772013	0.831137	0.246717	3.06386e-07	1.99102e-06
ENG	-0.858668	3.07706e-24	1.34093e-22	0.499331	7.11956e-06	5.47204e-05	0.411507	6.78498e-11	9.87974e-10
ENGASE	-0.250053	4.32627e-08	3.3308e-07	-0.0285841	0.605995	0.69359	0.274329	2.24948e-07	1.50395e-06
ENHO	-0.032981	0.0476131	0.0734649	0.00583045	0.695989	0.769139	0.0302259	0.0901545	0.146359
ENKD1	-0.313956	4.18499e-11	5.21969e-10	0.114103	0.0258914	0.0559328	0.230938	1.31246e-06	7.36681e-06
ENKUR	-0.0177705	0.0513449	0.078566	0.0693606	0.00157522	0.00560178	-0.0346544	0.453427	0.557876
ENO1	0.245804	3.92175e-08	3.04137e-07	-0.553488	1.6807e-08	2.65927e-07	0.111658	0.464074	0.567042
ENO2	-0.243833	6.82141e-09	6.0771e-08	-0.257648	0.190151	0.280519	0.423814	1.30026e-12	2.77958e-11
ENO3	-0.0473579	0.0113477	0.021302	-0.000820687	0.850112	0.892971	0.0502177	0.014838	0.0306856
ENO4	-0.0255869	0.295653	0.357374	0.0365161	0.340576	0.445101	-0.000909867	0.806851	0.862853
ENOPH1	-0.318844	2.09867e-05	9.00248e-05	-0.267201	0.0123748	0.0306698	0.500973	5.82704e-11	8.66522e-10
ENOSF1	-0.00103159	0.664424	0.713588	-0.215418	0.000651675	0.00266521	0.155424	0.0116545	0.0248875
ENOX1	-0.0993886	3.5366e-06	1.83002e-05	0.077714	0.00146868	0.00527005	0.0442773	0.0461411	0.082932
ENOX2	-0.248539	3.6601e-07	2.3615e-06	-4.21983e-05	0.263523	0.363608	0.252254	5.70805e-10	6.81837e-09
ENPEP	-0.220643	8.51304e-09	7.43043e-08	0.00738632	0.51566	0.613898	0.219484	9.09373e-11	1.297e-09
ENPP1	-0.149869	1.34942e-07	9.50321e-07	0.0492952	0.0637417	0.116594	0.117638	0.000143675	0.000497581
ENPP2	-0.154807	0.10297	0.142994	-0.558404	4.10506e-17	3.21385e-15	0.518542	2.31478e-19	1.76636e-17
ENPP3	-0.103548	6.70666e-06	3.25523e-05	0.0860285	0.000272132	0.00126876	0.0421288	0.145364	0.219864
ENPP4	-0.204117	2.53336e-10	2.85102e-09	0.095364	0.00953653	0.0247554	0.137177	2.22806e-05	9.26096e-05
ENPP5	-0.0352181	0.0130968	0.0241197	0.0251099	0.179869	0.268239	0.0179339	0.167263	0.247145
ENPP6	-0.016172	0.0724906	0.105819	0.022287	0.03498	0.0718634	8.54384e-05	0.992833	0.999032
ENPP7	-0.0434621	0.00138593	0.00349574	0.0260845	0.0629328	0.115453	0.0258138	0.0957942	0.154214
ENSA	0.249167	0.000465227	0.00134985	-0.410238	8.46416e-06	6.35955e-05	0.0204219	0.778413	0.839943
ENTHD1	-0.399251	3.82861e-06	1.96371e-05	-0.298192	0.613312	0.699707	0.595012	1.65767e-05	7.07885e-05
ENTPD1	-0.498972	7.35064e-27	3.92142e-25	0.312141	5.96552e-09	1.07136e-07	0.250629	2.55406e-09	2.65156e-08
ENTPD2	-0.0546974	0.0287729	0.0475821	0.0681053	0.10509	0.174075	0.00523856	0.403614	0.509768
ENTPD3	-0.025388	0.138984	0.18609	0.0372216	0.122411	0.197	-0.00166156	0.861112	0.904177
ENTPD4	-0.247393	0.000320616	0.000971246	-0.242009	0.000622777	0.0025615	0.417142	2.4673e-11	3.97339e-10
ENTPD5	-0.0121225	0.341515	0.404367	-0.048873	0.862407	0.902791	0.0492532	0.259268	0.355244
ENTPD6	-0.317963	4.40347e-07	2.78061e-06	-0.0973941	0.304229	0.407253	0.387841	1.17837e-09	1.3163e-08
ENTPD7	-0.00227623	0.585795	0.641808	-0.209863	0.0136558	0.0332017	0.152938	0.00678799	0.0155119
ENTPD8	-0.0322556	0.0273629	0.0455527	0.0124526	0.530779	0.628216	0.0244566	0.0853135	0.139869
ENTR1	-0.0588623	0.137722	0.18462	-0.0205127	0.091162	0.155564	0.0768264	0.00273803	0.00695859
ENY2	-0.0307079	0.173353	0.225617	-0.303783	1.21732e-06	1.18253e-05	0.243925	0.00470875	0.0112331
EOGT	-0.412885	2.70704e-10	3.03326e-09	-0.126074	0.0104611	0.0267277	0.496022	2.87539e-18	1.77479e-16
EOMES	-0.133247	5.33452e-07	3.31642e-06	-0.010309	0.887407	0.921389	0.145276	4.97023e-07	3.07725e-06
EP300	-0.165153	0.0080739	0.0158765	-0.0215646	0.0371586	0.075558	0.185566	5.73805e-06	2.74895e-05
EP400	-0.206986	1.48147e-07	1.03406e-06	0.0074681	0.58853	0.679756	0.205941	4.37265e-09	4.28151e-08
EPAS1	-0.491172	1.64642e-07	1.14007e-06	-0.119574	0.21908	0.313951	0.562932	1.13e-10	1.58419e-09
EPB41	0.115215	0.0481332	0.0741599	-0.135014	0.0148072	0.0354075	-0.0226978	0.927033	0.952201
EPB41L1	-0.212142	9.05439e-06	4.26572e-05	-0.0607106	0.336175	0.440879	0.2602	6.76646e-08	5.07976e-07
EPB41L2	-0.599803	2.59009e-24	1.13694e-22	0.403931	1.68405e-06	1.57233e-05	0.267462	3.31781e-10	4.17265e-09
EPB41L3	-0.122626	0.0487148	0.0749681	-0.209972	6.90702e-06	5.33363e-05	0.274512	2.85251e-09	2.91785e-08
EPB41L4A	0.101511	0.323461	0.386565	-0.196802	4.52682e-05	0.000271805	0.0357253	0.0111879	0.0240415
EPB41L4B	0.370209	3.17113e-06	1.65751e-05	-0.288042	4.01784e-05	0.000246481	-0.194703	0.225766	0.317199
EPB41L5	-0.0210576	0.18123	0.234227	-0.214335	0.00022765	0.00109293	0.175191	4.58535e-06	2.25404e-05
EPB42	-0.0386737	0.0120492	0.0224442	0.0306033	0.110098	0.180699	0.0173584	0.234816	0.32705
EPC1	-0.289537	1.95681e-07	1.33342e-06	0.162929	0.0106634	0.027177	0.169527	0.00179484	0.00478191
EPC2	-0.291631	2.26788e-08	1.83511e-07	0.0119322	0.504567	0.603631	0.285351	2.54928e-10	3.33261e-09
EPCAM	0.137728	2.10144e-10	2.39022e-09	-0.0817905	0.000764717	0.00304624	-0.086133	0.000321669	0.00102077
EPDR1	-0.32191	2.99789e-11	3.81272e-10	-0.0917394	0.412551	0.51753	0.387685	4.63845e-14	1.32942e-12
EPG5	-0.107494	0.409113	0.472435	-0.272137	2.9791e-06	2.58776e-05	0.300327	8.8356e-07	5.16958e-06
EPGN	0.602627	0.168117	0.219587	-0.468144	0.223686	0.319336	-0.338516	0.721503	0.792817
EPHA1	0.715308	1.55338e-18	4.32865e-17	-0.672091	1.19544e-11	3.75992e-10	-0.339212	0.00179622	0.00478443
EPHA10	-0.0160848	0.244713	0.303271	0.0169941	0.2516	0.350364	0.00403413	0.844023	0.891598
EPHA2	0.501184	0.00697698	0.0140277	-0.504201	0.00114648	0.0042742	-0.197861	0.952526	0.970951
EPHA3	-0.0351521	0.0385211	0.0612336	0.0584653	0.00419908	0.0125305	-0.00779625	0.713927	0.786128
EPHA4	0.327935	1.34943e-08	1.13615e-07	-0.455678	6.44089e-10	1.42924e-08	-0.0360257	0.649234	0.73423
EPHA5	-0.0916478	0.00853811	0.0166578	-0.139392	0.00660418	0.0182989	0.195531	4.04658e-07	2.56673e-06
EPHA6	-0.0987558	1.87221e-06	1.0329e-05	0.0833413	0.000806271	0.0031865	0.0392618	0.0477458	0.0853329
EPHA7	-0.0276001	0.0182368	0.0319492	0.00649783	0.607424	0.694698	0.0240928	0.0479542	0.0856122
EPHA8	-0.0806888	2.50474e-05	0.000104833	0.0572296	0.0110391	0.0279161	0.0407217	0.0342895	0.064077
EPHB1	-0.0478121	0.0281953	0.0467681	-0.0171526	0.732677	0.798847	0.0628956	0.0107111	0.0231405
EPHB2	0.0396771	0.231046	0.289492	-0.00804773	0.612908	0.699466	-0.0360059	0.0947279	0.152743
EPHB3	0.682708	3.93274e-19	1.1698e-17	-0.491901	6.98052e-07	7.26368e-06	-0.417247	1.15692e-06	6.58154e-06
EPHB4	0.0701979	0.760353	0.799755	-0.269497	0.000147745	0.000752456	0.118088	0.00278481	0.0070616
EPHB6	1.29389	1.16415e-38	1.47228e-36	-1.63713	2.04304e-30	9.47394e-28	-0.534734	0.000726367	0.00212907
EPHX1	-0.522236	1.32848e-11	1.764e-10	-0.197002	0.248377	0.346681	0.641843	1.78637e-15	6.74455e-14
EPHX2	0.158884	0.00185432	0.00447737	-0.278605	1.48675e-05	0.000103935	0.0307832	0.566815	0.661687
EPHX3	0.842715	4.4059e-35	4.30707e-33	-0.619718	9.51317e-15	5.15107e-13	-0.52468	2.6509e-09	2.73483e-08
EPHX4	-0.0374061	0.0326632	0.0529979	-0.00802071	0.926196	0.949991	0.0452626	0.0228859	0.0448809
EPM2A	-0.00834653	0.80168	0.836075	0.0134662	0.765797	0.826486	-0.00142966	0.999012	1
EPM2AIP1	-0.115177	0.00255786	0.00590038	-0.0120639	0.539176	0.63628	0.128263	0.00027961	0.0009009
EPN1	0.223813	0.00354967	0.00782112	-0.667434	2.40621e-08	3.64154e-07	0.19941	0.0624893	0.107161
EPN2	0.356497	3.65093e-05	0.000145755	-0.45624	4.84669e-09	8.89873e-08	-0.066934	0.393121	0.499512
EPN3	0.18001	0.00293049	0.00664717	-0.101476	0.199639	0.291379	-0.117715	0.0524503	0.0923537
EPO	-0.0731157	0.00094475	0.00250378	0.128223	1.11896e-06	1.09801e-05	-0.022794	0.399413	0.505803
EPOP	-0.0185614	0.339042	0.402044	-0.000459875	0.994714	1	0.019878	0.32314	0.424987
EPPIN	-0.0393237	0.00766062	0.0152146	0.0377419	0.0251332	0.0546052	0.0125734	0.429719	0.535061
EPPK1	1.2092	6.92928e-31	4.97286e-29	-1.23543	4.39922e-25	1.0608e-22	-0.61255	0.00418346	0.010116
EPRS	-0.0707301	0.510599	0.570893	-0.351759	0.000227535	0.00109293	0.314426	0.011292	0.0242306
EPS15	-0.426481	5.06086e-12	7.10051e-11	0.0128929	0.458593	0.560694	0.412008	1.01164e-14	3.2729e-13
EPS15L1	-0.16396	9.05965e-05	0.000324765	-0.0414305	0.138929	0.218082	0.198765	1.0972e-07	7.88037e-07
EPS8	-0.719776	5.25609e-32	4.06224e-30	0.180935	0.00499717	0.0145342	0.549133	4.80166e-22	5.71303e-20
EPS8L1	1.90427	1.18742e-43	2.19128e-41	-1.44891	2.03108e-20	2.62372e-18	-1.38379	6.80562e-10	8.00779e-09
EPS8L2	0.938673	1.55184e-30	1.07529e-28	-0.949586	3.77989e-22	5.94429e-20	-0.44035	0.000739541	0.00216277
EPS8L3	-0.047948	0.00556686	0.0115627	0.0754528	9.54729e-05	0.000516336	-0.00756424	0.583031	0.675255
EPSTI1	-0.173948	0.010817	0.0204202	0.229508	0.0100405	0.0258112	-1.10226e-05	0.706406	0.780412
EPX	-0.0488798	0.00203316	0.0048262	0.0519667	0.0115233	0.0289202	0.01164	0.332118	0.434738
EPYC	-0.0792874	0.000192611	0.000626522	0.0863629	0.00152818	0.00545649	0.0167041	0.284208	0.382803
EQTN	-0.0205671	0.153878	0.203071	0.00584804	0.495249	0.59528	0.017213	0.383772	0.489562
ERAL1	-0.0439698	0.666872	0.716004	-0.169263	0.000298889	0.0013688	0.16784	0.00680549	0.0155459
ERAP1	-0.211121	0.000168736	0.000557165	-0.0243842	0.88953	0.92301	0.233204	6.73416e-05	0.000251263
ERAP2	-0.146904	0.000295634	0.000905427	0.00421985	0.683241	0.758202	0.148341	0.000772093	0.00225033
ERAS	-0.0182699	0.116717	0.159781	0.0358174	0.0228128	0.0504733	-0.0080812	0.711114	0.783747
ERBB2	0.669351	4.71446e-15	9.52638e-14	-0.608262	1.74448e-10	4.2803e-09	-0.325236	0.0127201	0.0268272
ERBB3	-0.276621	0.262762	0.322895	-0.261507	8.54144e-05	0.000469662	0.457525	4.85351e-06	2.3704e-05
ERBB4	-0.0390017	0.0406682	0.064128	0.0678843	0.000166096	0.000832784	-0.0110691	0.239746	0.333114
ERBIN	-0.0642095	0.00049942	0.00143411	-0.710637	2.13025e-21	3.1069e-19	0.512571	2.68457e-06	1.39754e-05
ERC1	-0.0388864	0.987378	0.992978	-0.31844	0.000125455	0.000655361	0.261553	0.000891178	0.00256109
ERC2	0.0073616	0.456283	0.519084	0.0456343	0.0161209	0.0379569	-0.0428466	0.00423117	0.0102164
ERCC1	0.0239198	0.504701	0.565172	-0.47973	4.32378e-08	6.21586e-07	0.297352	4.44168e-05	0.000172414
ERCC2	-0.0662932	0.288638	0.35029	-0.147596	0.000316047	0.00143741	0.175572	2.37822e-05	9.81295e-05
ERCC3	-0.0269506	0.978704	0.98612	-0.302552	1.33933e-05	9.49133e-05	0.239339	0.000134586	0.000468614
ERCC4	-0.0384046	0.185956	0.239106	-0.0653938	0.138836	0.217975	0.0886444	0.0081084	0.0181261
ERCC5	-0.22238	2.08456e-05	8.95255e-05	-0.0232816	0.0687337	0.123797	0.243478	2.57451e-09	2.66666e-08
ERCC6	0.0195775	0.643466	0.694254	-0.0773772	0.320043	0.423684	0.0369713	0.179821	0.26324
ERCC6L	-0.0871065	0.000425252	0.00124747	-0.0107192	0.61788	0.703454	0.0986258	5.02224e-05	0.000192956
ERCC6L2	-0.273015	6.62008e-08	4.93911e-07	-0.047343	0.352876	0.456493	0.309932	2.0489e-10	2.72259e-09
ERCC8	-0.154468	0.00403064	0.0087508	-0.153074	0.0145234	0.0348905	0.267677	3.72934e-07	2.38154e-06
EREG	1.22152	5.94928e-34	5.19772e-32	-0.724983	1.1176e-05	8.12042e-05	-0.936016	4.97563e-18	2.95031e-16
ERF	-0.281693	8.73587e-06	4.12718e-05	-0.155292	0.127305	0.203277	0.392735	3.73795e-09	3.72046e-08
ERFE	-0.0486394	0.0439498	0.0684846	0.0274036	0.193896	0.28479	0.0302132	0.348048	0.451733
ERFL	-0.0377135	0.0134794	0.024711	0.0682009	0.00274045	0.0087999	-0.0126722	0.9446	0.964656
ERG	-0.200567	8.79178e-10	9.12217e-09	0.0308983	0.685774	0.760033	0.182278	2.76431e-09	2.84048e-08
ERG28	0.181219	0.103922	0.144216	-0.435064	2.93856e-07	3.37851e-06	0.108285	0.00521426	0.0122908
ERGIC1	0.0312374	0.133229	0.179327	-0.0599283	0.0190526	0.0435113	0.0118681	0.618056	0.707037
ERGIC2	0.168261	0.0218017	0.0373197	-0.433694	1.62376e-09	3.30324e-08	0.121055	0.0037935	0.00927727
ERGIC3	-0.16361	0.476493	0.538115	-0.495387	2.18034e-11	6.40121e-10	0.491353	3.46666e-07	2.22875e-06
ERH	0.0983949	0.00108155	0.0028176	-0.289124	4.23584e-06	3.50115e-05	0.101686	0.517792	0.617451
ERI1	-0.285159	3.69343e-10	4.06795e-09	-0.11829	0.0619535	0.114024	0.370959	7.45268e-16	3.05628e-14
ERI2	-0.0539135	0.852548	0.879139	-0.106553	0.0291495	0.0617222	0.134159	0.0365921	0.0678528
ERI3	-0.376787	6.26488e-09	5.61448e-08	-0.163054	0.080369	0.140677	0.487385	6.85382e-14	1.91283e-12
ERICH1	-0.490083	1.39793e-14	2.67814e-13	-0.150436	0.472585	0.574182	0.582549	1.43591e-17	7.91723e-16
ERICH2	-0.1028	4.58399e-05	0.000178015	0.00853046	0.685278	0.75967	0.10037	0.000125945	0.000441759
ERICH3	-0.0759089	0.000228801	0.000726324	0.0707962	0.000856297	0.00334257	0.0252905	0.377369	0.482926
ERICH4	-0.0473916	0.000348304	0.00104671	0.0346004	0.0298188	0.062814	0.0234195	0.0746709	0.124866
ERICH5	0.00880716	0.823762	0.854423	0.0238094	0.290078	0.392317	-0.0275041	0.250133	0.344889
ERICH6	-0.0657005	0.00169466	0.00414777	0.0205093	0.324103	0.428277	0.0531828	0.0179718	0.0363231
ERICH6B	-0.0514035	0.000479102	0.00138367	0.0859323	4.70379e-07	5.1215e-06	-0.0121356	0.424518	0.530172
ERLEC1	-0.258973	0.010951	0.0206386	-0.0464501	0.239243	0.336762	0.295728	0.000274274	0.000886391
ERLIN1	0.0875366	0.025308	0.0425131	-0.235101	0.000160411	0.000808537	0.0768198	0.322999	0.424863
ERLIN2	-0.261984	7.43456e-08	5.48344e-07	-0.103843	0.299154	0.401738	0.338808	1.26507e-10	1.75049e-09
ERMAP	-0.143687	0.00175678	0.00427666	0.0573245	0.467584	0.569415	0.105285	0.00983791	0.0215137
ERMARD	-0.241038	3.79017e-07	2.4376e-06	-0.0533113	0.393125	0.497501	0.283185	2.49931e-09	2.5992e-08
ERMN	-0.0492824	0.0145668	0.0263889	0.0720787	0.00215656	0.00727472	-0.00353057	0.871996	0.911511
ERMP1	0.290601	1.50993e-14	2.88658e-13	-0.27006	5.7299e-09	1.03315e-07	-0.118177	0.00472019	0.0112574
ERN1	-0.0855961	0.00175631	0.0042761	-0.0687993	0.510305	0.608738	0.139512	0.000152269	0.000523974
ERN2	-0.0244111	0.0196943	0.0341717	0.0137409	0.138024	0.216945	0.0152597	0.269494	0.366368
ERO1A	0.300465	0.498203	0.559314	-0.42527	2.16812e-06	1.95856e-05	-0.0254255	0.000607043	0.00180714
ERO1B	-0.183571	2.80003e-07	1.8515e-06	0.0367274	0.564514	0.658533	0.160992	1.79682e-06	9.72335e-06
ERP27	-0.0268509	0.189112	0.242749	0.0421862	0.0813774	0.141959	-0.00394393	0.866477	0.908136
ERP29	0.0776831	0.0018783	0.00452439	-0.0881157	0.00595408	0.0167673	-0.0166949	0.424219	0.529914
ERP44	-0.133463	0.0201298	0.0348277	0.0697342	0.186046	0.275677	0.0854102	0.000401997	0.00124616
ERRFI1	0.309176	0.111014	0.152919	-0.0945301	0.371809	0.476587	-0.268222	0.0157432	0.0322953
ERVFRD-1	-0.0665057	0.00264779	0.00607065	0.0513584	0.0273336	0.0585767	0.0305031	0.243357	0.337116
ERVK3-1	-0.0260553	0.134778	0.181089	0.018996	0.368048	0.47267	0.0129877	0.451736	0.55644
ERVMER34-1	-0.0655297	0.00262106	0.0060231	0.0614814	0.00907361	0.0237657	0.0216877	0.412601	0.518619
ERVV-1	-0.065947	0.0020789	0.00491784	0.0612719	0.0236776	0.05198	0.0222845	0.232865	0.324902
ERVV-2	-0.0303181	0.0262409	0.0439211	0.0354138	0.0437543	0.0860479	0.00491137	0.5978	0.688305
ESAM	-0.175666	9.81914e-07	5.77305e-06	0.105099	0.128985	0.205559	0.101063	0.000209643	0.000697849
ESCO1	-0.163022	0.000546876	0.00155166	-0.0591496	0.121872	0.196283	0.210547	9.68106e-07	5.60263e-06
ESCO2	-0.126949	1.18371e-06	6.82003e-06	0.04532	0.155044	0.23827	0.0973608	0.000174771	0.000592896
ESD	-0.290892	0.00555008	0.0115371	-0.323017	0.00644499	0.0179209	0.509722	1.78057e-07	1.22068e-06
ESF1	-0.289203	5.75002e-08	4.3365e-07	-0.0959609	0.036655	0.0747104	0.359478	1.42503e-13	3.74045e-12
ESM1	-0.130876	2.94171e-06	1.54879e-05	-0.0175505	0.489399	0.590092	0.148199	2.66243e-05	0.000108642
ESPL1	-0.0434263	0.553855	0.611506	0.0165614	0.933531	0.955132	0.0330127	0.592324	0.683393
ESPN	-0.00352951	0.741324	0.782728	-0.0158424	0.210298	0.304137	0.015673	0.152706	0.228958
ESPNL	-0.0822579	0.000109145	0.000381944	0.0755106	0.00415019	0.0124019	0.0282365	0.139097	0.211588
ESR1	-0.095901	0.00110307	0.00286418	0.114998	0.000240367	0.00114305	0.011522	0.877161	0.914847
ESRP1	1.13513	6.92159e-42	1.10776e-39	-1.14202	1.08306e-24	2.41816e-22	-0.571269	5.77304e-07	3.51415e-06
ESRP2	0.837262	6.53937e-22	2.40865e-20	-0.816886	1.1523e-16	8.4713e-15	-0.395806	0.00764074	0.0172105
ESRRA	0.111607	0.0744547	0.108257	-0.202298	0.00164706	0.00581324	0.0288422	0.36403	0.468776
ESRRB	-0.0245809	0.0945781	0.132977	0.0207462	0.387931	0.492713	0.010106	0.334266	0.437076
ESRRG	-0.105583	9.79904e-07	5.76311e-06	0.0403028	0.0549505	0.103631	0.0793135	0.000784409	0.00228108
ESS2	-0.0740221	0.00273838	0.00624774	-0.089884	0.10815	0.17802	0.142833	7.59436e-06	3.54436e-05
ESX1	-0.0274388	0.00224154	0.00525924	0.0165139	0.12029	0.194202	0.0163278	0.0739625	0.123832
ESYT1	-0.267905	1.34773e-05	6.0616e-05	-0.133627	0.023627	0.0519003	0.364903	1.18268e-10	1.64909e-09
ESYT2	-0.456531	2.1154e-12	3.1078e-11	0.00684286	0.232132	0.329067	0.443994	1.46939e-16	6.76326e-15
ESYT3	0.994066	3.25873e-33	2.7034e-31	-0.663733	3.10413e-11	8.81291e-10	-0.683151	5.65392e-11	8.42961e-10
ETAA1	-0.214881	1.70835e-05	7.49343e-05	0.017436	0.979739	0.990031	0.20642	1.10654e-05	4.95833e-05
ETDC	-0.00754597	0.382467	0.445793	0.0176666	0.174078	0.261456	-0.00547945	0.774933	0.837346
ETF1	0.00715195	0.0809662	0.116434	-0.000652231	0.893265	0.925294	-0.00706166	0.0938619	0.151562
ETFA	-0.175583	0.00789301	0.0155852	-0.194223	0.00269987	0.00868966	0.316233	9.23505e-08	6.74811e-07
ETFB	-0.237287	0.000119409	0.000412277	-0.121653	0.0047027	0.0138128	0.327219	1.42161e-10	1.94919e-09
ETFBKMT	-0.146666	1.15798e-06	6.69715e-06	0.0359384	0.13828	0.217253	0.124461	0.000211439	0.000702529
ETFDH	0.0271799	0.898283	0.919283	-0.165755	0.010916	0.0276658	0.0921365	0.0370932	0.0686834
ETHE1	0.0897007	0.167899	0.219318	-0.333947	0.0175695	0.040674	0.14004	0.000493759	0.00150204
ETNK1	-0.187044	0.121057	0.164883	-0.156258	0.0047668	0.0139623	0.301905	5.12054e-05	0.000196317
ETNK2	-0.270696	0.00850422	0.0165964	-0.192735	0.0973312	0.163745	0.407197	3.37181e-05	0.000135089
ETNPPL	-0.138958	4.40586e-11	5.4876e-10	0.0505981	0.0651475	0.118638	0.105585	2.41798e-07	1.60592e-06
ETS1	-0.103681	0.180966	0.23392	-0.393278	8.66418e-07	8.8029e-06	0.372612	1.53351e-08	1.33078e-07
ETS2	0.351728	0.0590426	0.0885541	-0.561964	0.000473374	0.00203739	0.00336601	0.269704	0.366544
ETV1	-0.884312	1.99063e-46	4.28578e-44	0.137359	0.000810639	0.00320166	0.717688	4.86875e-32	1.79697e-29
ETV2	-0.0599868	0.00173604	0.00423588	0.0680315	0.00571003	0.0162138	0.0108302	0.417373	0.523163
ETV3	-0.035399	0.541547	0.600299	-0.0708898	0.535741	0.632887	0.0895295	0.243461	0.337155
ETV3L	-0.0797203	5.4294e-06	2.69016e-05	0.0556059	0.0118037	0.0294848	0.0409652	0.0131643	0.0276395
ETV4	-0.303558	1.53102e-09	1.53484e-08	0.0314367	0.198519	0.290143	0.282608	3.64642e-07	2.33436e-06
ETV5	-0.712019	1.22145e-20	4.09071e-19	-0.219316	2.72385e-05	0.000175806	0.820761	6.54694e-40	8.45724e-37
ETV6	-0.572768	1.39227e-23	5.76182e-22	0.242513	0.0696915	0.125223	0.37343	3.23211e-18	1.9615e-16
ETV7	0.0372447	0.0149789	0.0270433	-0.0120773	0.540457	0.637509	-0.0303477	0.0492719	0.0876359
EVA1A	-0.70367	5.3952e-29	3.353e-27	-0.16413	0.0183927	0.0422605	0.778004	9.97058e-42	2.25397e-38
EVA1B	-0.326754	3.131e-10	3.48033e-09	0.099638	0.0119601	0.0298137	0.254236	1.90504e-05	8.04781e-05
EVA1C	-0.0384714	0.255196	0.314666	-0.0562465	0.70543	0.776582	0.0820471	0.134112	0.205244
EVC	-0.513972	8.57164e-13	1.32949e-11	-0.0206385	0.974585	0.986586	0.515537	2.49382e-13	6.18666e-12
EVC2	-0.357448	5.58103e-10	5.95474e-09	0.147576	0.0141875	0.0342506	0.247204	2.27615e-05	9.43914e-05
EVI2A	-0.293749	1.50801e-10	1.74934e-09	0.218668	4.69322e-05	0.000280307	0.129567	0.00240094	0.0061745
EVI2B	-0.252175	2.63978e-08	2.10868e-07	0.113928	0.140065	0.219427	0.170702	9.37928e-06	4.28777e-05
EVI5	-0.126013	0.0307831	0.0504041	-0.188763	0.000975725	0.00372671	0.263668	3.58407e-07	2.29606e-06
EVI5L	-0.00833603	0.0958469	0.134403	-0.230859	0.0061035	0.0171214	0.173308	4.16123e-05	0.000162821
EVL	-0.294733	1.35471e-07	9.52934e-07	0.119592	0.795606	0.849582	0.208093	1.69205e-08	1.45579e-07
EVPL	1.40548	1.57153e-52	4.90021e-50	-1.41856	1.6055e-28	6.04904e-26	-0.760223	1.69475e-09	1.82982e-08
EVX1	-0.0849108	3.07055e-05	0.000125324	0.113418	5.57568e-06	4.43647e-05	0.00131852	0.74326	0.81151
EVX2	-0.0462016	0.000840538	0.00226578	0.009537	0.477623	0.579136	0.0412184	0.00492567	0.0116842
EWSR1	-0.16598	0.0972049	0.136012	-0.389171	1.90629e-05	0.000128735	0.430929	5.74862e-08	4.39111e-07
EXD1	-0.0508655	0.00444472	0.00950937	0.0538551	0.00863508	0.0227979	0.0122611	0.524894	0.623864
EXD2	-0.0116484	0.754011	0.794736	-0.129428	0.0309008	0.0647031	0.106893	0.0277261	0.0531934
EXD3	-0.122341	0.0158418	0.0283943	0.0251852	0.861617	0.902375	0.107844	0.0199863	0.0398251
EXO1	-0.0596162	0.229088	0.287581	-0.0550158	0.554534	0.649867	0.102955	0.0800885	0.13248
EXO5	-0.188893	1.41567e-06	8.02334e-06	-0.0505266	0.259201	0.358658	0.230053	2.90425e-09	2.95906e-08
EXOC1	0.0169564	0.481483	0.542903	-0.40027	8.88381e-08	1.17444e-06	0.256457	8.38312e-05	0.000306466
EXOC1L	-0.0512478	0.00310804	0.0070016	0.0659659	0.00217054	0.00731262	0.00328623	0.712724	0.785234
EXOC2	0.0565099	0.0430805	0.067333	-0.367933	2.05348e-09	4.08102e-08	0.195982	0.00168953	0.0045334
EXOC3	-0.138785	0.00101848	0.00267255	-0.399216	2.417e-07	2.84025e-06	0.410587	3.51249e-15	1.24555e-13
EXOC3L1	-0.0196695	0.113717	0.156179	-0.00168196	0.964498	0.978676	0.0219624	0.112754	0.177164
EXOC3L2	-0.087087	0.000767218	0.00209152	0.0320763	0.611303	0.698119	0.0665304	0.00258114	0.00659414
EXOC3L4	-0.0555566	0.000210473	0.000677657	0.030482	0.0735176	0.130683	0.0350772	0.0245091	0.0477072
EXOC4	-0.107272	0.918884	0.936491	-0.385001	3.14243e-05	0.000199546	0.371095	0.000431995	0.00133117
EXOC5	-0.0605556	0.138334	0.185329	-0.0941425	0.000909334	0.0035112	0.132123	1.03062e-05	4.65914e-05
EXOC6	0.00158173	0.862303	0.887376	-0.120507	0.0981169	0.164712	0.0868609	0.10559	0.167803
EXOC6B	0.304093	2.34882e-07	1.57386e-06	-0.545882	1.65096e-12	6.08099e-11	0.0451103	0.402503	0.508612
EXOC7	0.0282308	0.00327678	0.00732335	-0.460339	1.6437e-06	1.54022e-05	0.281477	0.249298	0.343928
EXOC8	0.0478297	0.601153	0.655484	-0.112034	0.226936	0.323109	0.0323921	0.60662	0.696775
EXOG	-0.0369032	0.0473324	0.0731068	0.0378059	0.128058	0.20428	0.00998711	0.476225	0.578916
EXOSC1	-0.0173853	0.468722	0.530633	-0.0816506	0.101903	0.169902	0.0786691	0.0301174	0.0571776
EXOSC10	-0.322147	1.88521e-05	8.19369e-05	-0.158037	0.00449274	0.0132872	0.432932	6.47598e-12	1.18063e-10
EXOSC2	-0.195509	0.0023052	0.00539181	0.0765362	0.82372	0.872443	0.142933	0.00331357	0.00823384
EXOSC3	-0.0218374	0.718913	0.762867	-0.0863512	0.0767993	0.135438	0.0866815	0.0560715	0.0977778
EXOSC4	0.0249206	0.526213	0.585851	-0.233506	2.39803e-05	0.000157474	0.140922	0.00247317	0.00634429
EXOSC5	-0.0744116	0.316115	0.379082	-0.151934	0.0422215	0.0835513	0.186804	0.00513414	0.0121215
EXOSC6	0.00356235	0.454465	0.517407	-0.228952	0.000202268	0.000991066	0.159838	0.0136259	0.0284786
EXOSC7	-0.0303264	0.905903	0.925346	-0.114045	0.00303808	0.00957809	0.115266	0.0139334	0.029044
EXOSC8	-0.149919	0.00997428	0.0191025	-0.0551995	0.12798	0.204192	0.194644	7.11548e-05	0.000263912
EXOSC9	-0.407647	1.17916e-10	1.38926e-09	-0.115883	0.223495	0.31909	0.484314	1.61797e-14	5.0363e-13
EXPH5	0.839858	1.57243e-31	1.16547e-29	-0.83994	8.10356e-21	1.1019e-18	-0.385574	0.000116475	0.000411416
EXT1	-0.18904	0.00418136	0.00903571	-0.209365	0.0136439	0.0331786	0.339438	3.58271e-07	2.296e-06
EXT2	-0.259412	5.71153e-07	3.53622e-06	0.117079	0.661509	0.739897	0.17542	1.97405e-06	1.05893e-05
EXTL1	-0.111113	0.0013995	0.00352702	0.0582835	0.0522853	0.0994195	0.0712969	0.111338	0.175305
EXTL2	-0.233127	2.55261e-05	0.000106516	-0.204538	0.0023666	0.00780025	0.378971	3.12843e-12	6.16986e-11
EXTL3	-0.160741	1.17887e-05	5.39335e-05	-0.120868	0.0306792	0.0643509	0.251725	1.73826e-10	2.33208e-09
EYA1	-0.091207	7.80818e-05	0.000285217	-0.0423323	0.180602	0.269052	0.126057	1.75161e-07	1.20265e-06
EYA2	0.053623	0.0855228	0.122074	-0.0187476	0.545131	0.641759	-0.0427844	0.215137	0.305046
EYA3	0.0077196	0.638485	0.689909	-0.210281	0.000197004	0.000968156	0.142944	0.00580574	0.0135346
EYA4	-0.0346321	0.06074	0.0908438	0.0422725	0.0720531	0.128522	0.00417123	0.71858	0.790338
EYS	-0.0925315	5.03563e-06	2.51434e-05	0.136753	7.72885e-09	1.35574e-07	-0.00926409	0.734402	0.803683
EZH1	-0.228061	9.10836e-05	0.000326123	-0.00855738	0.398788	0.50325	0.2384	1.98662e-06	1.06485e-05
EZH2	0.0822228	0.119975	0.163693	-0.276541	9.34134e-05	0.000506865	0.110241	0.0711866	0.119843
EZHIP	-0.0380254	0.0113161	0.0212559	0.0332545	0.0852073	0.147264	0.0146517	0.269931	0.366814
EZR	0.761182	4.7656e-22	1.77337e-20	-0.974384	8.44097e-20	1.00431e-17	-0.222264	0.0468668	0.0840276
F10	-0.162106	5.50113e-08	4.16442e-07	0.0515521	0.121724	0.196079	0.128299	2.28289e-05	9.45842e-05
F11	-0.105854	6.94413e-08	5.15748e-07	0.0976064	0.000250123	0.00118168	0.0354978	0.018705	0.0375825
F11R	0.285145	0.00226147	0.0053005	-0.481616	4.36916e-09	8.09593e-08	0.0264893	0.0484619	0.0864333
F12	-0.0113488	0.707802	0.752711	-0.03443	0.140076	0.219427	0.0377593	0.0949478	0.153042
F13A1	-0.395865	8.8102e-16	1.91046e-14	0.390099	5.85506e-08	8.15785e-07	0.0877677	0.000399609	0.00123918
F13B	-0.0636938	0.00365651	0.00802427	0.0711723	0.00323405	0.0100876	0.0122655	0.673066	0.754316
F2	-0.0094379	0.275248	0.336069	0.0195187	0.0547762	0.103373	-0.00489797	0.581585	0.673927
F2R	-0.3109	2.48106e-13	4.12029e-12	0.0943398	0.284451	0.386325	0.242946	4.46158e-11	6.78618e-10
F2RL1	0.290653	5.74523e-08	4.33469e-07	-0.327776	4.15575e-07	4.60519e-06	-0.0786787	0.242901	0.336593
F2RL2	-0.342065	5.50809e-16	1.21332e-14	0.127619	0.0070268	0.0192283	0.247731	2.31503e-09	2.42709e-08
F2RL3	-0.03557	0.0308325	0.0504712	0.00888469	0.726691	0.794139	0.0306231	0.0556555	0.0971085
F3	1.07282	7.77394e-12	1.06187e-10	-0.918651	6.68803e-08	9.14924e-07	-0.619255	0.0198822	0.0396483
F5	-0.0864326	0.000443514	0.00129391	0.0431652	0.0469917	0.0912046	0.0574282	0.0602247	0.103829
F7	-0.012339	0.304759	0.367144	0.0156315	0.309482	0.412422	0.00112832	0.86556	0.907511
F8	-0.0908442	0.00911213	0.017657	-0.073	0.0128181	0.0315997	0.147869	1.25985e-06	7.11792e-06
F8A1	-0.029083	0.11245	0.154611	-0.0139374	0.97875	0.989529	0.0410151	0.0981414	0.15753
F9	-0.00921722	0.596014	0.650822	0.00715141	0.749618	0.812614	0.00429222	0.789805	0.848852
FA2H	0.105495	4.30422e-07	2.72365e-06	-0.0577017	0.0253816	0.055026	-0.0691963	0.00116811	0.00326662
FAAH	-0.0295203	0.485067	0.546348	-0.051704	0.224671	0.320414	0.0694462	0.075984	0.126757
FAAH2	0.189834	2.5404e-08	2.03649e-07	-0.126891	0.00109759	0.00411226	-0.109653	0.00396995	0.00966305
FAAP100	-0.0436848	0.52925	0.588798	-0.22512	0.000731953	0.00293772	0.205449	0.000334687	0.00105763
FAAP20	-0.0912234	0.196971	0.251498	-0.219354	0.00364395	0.0111432	0.249467	0.000114839	0.000406191
FAAP24	-0.122412	1.78851e-06	9.9097e-06	0.0380887	0.553449	0.649268	0.0982028	1.13158e-05	5.04927e-05
FABP1	-0.0357444	0.0219665	0.0375522	0.0426278	0.012567	0.0310823	0.00506563	0.856838	0.901188
FABP12	-0.0179853	0.120849	0.164637	0.0160679	0.194309	0.285257	0.00673954	0.643113	0.729746
FABP2	-0.0484742	0.00262405	0.00602746	0.0346899	0.138314	0.217254	0.0244817	0.071815	0.120715
FABP3	-0.39776	1.88744e-18	5.22732e-17	0.327193	1.08618e-11	3.45837e-10	0.142535	0.0020189	0.00529847
FABP4	-0.0773513	9.07663e-05	0.000325238	0.0127052	0.294874	0.39714	0.0711113	0.0018783	0.00497206
FABP5	1.39414	8.1621e-25	3.69029e-23	-1.4969	7.59222e-18	6.6653e-16	-0.710589	0.00210986	0.00551321
FABP6	-0.00975904	0.508511	0.56898	0.00313852	0.948892	0.9674	0.00790695	0.533115	0.63127
FABP7	-0.341102	8.39751e-18	2.19464e-16	0.0896495	0.378781	0.483638	0.275504	7.48113e-16	3.061e-14
FABP9	-0.0118525	0.20435	0.259691	0.0148946	0.174929	0.262538	0.00117747	0.902417	0.934498
FADD	-0.0636186	0.525181	0.585007	-0.133558	0.0829502	0.144052	0.163082	0.0305917	0.0579382
FADS1	-0.182665	1.56013e-05	6.929e-05	0.0570782	0.349808	0.454261	0.144805	0.000290164	0.000931087
FADS2	-0.398349	1.04869e-17	2.70936e-16	-0.12392	0.989213	0.996764	0.481161	1.20385e-18	7.91699e-17
FADS3	-0.0740023	0.0518688	0.079314	-0.103481	0.0021101	0.00714362	0.152481	2.95366e-06	1.52141e-05
FADS6	0.159996	0.00297218	0.0067333	-0.126056	0.00983059	0.0253546	-0.0776205	0.421468	0.52714
FAF1	-0.123994	0.0444997	0.0692102	-0.396477	0.00296496	0.00939242	0.394483	3.29867e-06	1.67574e-05
FAF2	0.0188276	0.868979	0.893636	-0.23617	0.0179356	0.0413836	0.148994	0.0585912	0.101613
FAH	-0.436692	1.43073e-07	1.00135e-06	-0.203465	0.194496	0.285439	0.568994	6.37807e-11	9.37022e-10
FAHD1	-0.0650144	0.300477	0.362541	0.0212903	0.893139	0.925294	0.0518809	0.237711	0.330641
FAHD2A	-0.0175709	0.838289	0.867154	-0.115474	0.00648034	0.0180026	0.103124	0.030731	0.0581593
FAHD2B	-0.165725	0.0002696	0.000837464	-0.0655738	0.334626	0.439118	0.217819	4.5944e-06	2.25787e-05
FAIM	-0.154012	0.0141113	0.0256382	0.0132684	0.236936	0.334321	0.148798	0.000383459	0.00119463
FAIM2	0.00530153	0.805359	0.838896	0.0235429	0.114558	0.18663	-0.0235776	0.103687	0.165229
FAM102A	0.396835	1.08605e-05	5.02206e-05	-0.446414	1.47084e-06	1.40296e-05	-0.11781	0.743598	0.811781
FAM102B	-0.19157	0.000642584	0.00178952	-0.03683	0.464963	0.566875	0.222877	3.43633e-05	0.000137461
FAM104A	-0.00109721	0.669535	0.718224	-0.0369699	0.180135	0.268481	0.0289036	0.108375	0.171445
FAM104B	-0.0293699	0.221138	0.278637	-0.0657199	0.766095	0.826661	0.079533	0.129521	0.199305
FAM107A	-0.0553866	0.00357081	0.00786003	0.0599651	0.0129463	0.0318295	0.0122697	0.406828	0.512789
FAM107B	-0.240739	2.70193e-07	1.79451e-06	0.221092	0.107438	0.177089	0.0748352	0.000103611	0.000370683
FAM110A	0.315428	2.33179e-09	2.26225e-08	-0.242333	0.000113992	0.000603909	-0.165383	0.00549755	0.0128837
FAM110B	-0.0864591	0.00316133	0.00710749	0.0663456	0.032196	0.0671199	0.039683	0.243114	0.33681
FAM110C	0.171329	0.00195727	0.00468031	-0.185398	0.00350332	0.0107956	-0.0470858	0.522767	0.621989
FAM110D	-0.0418761	0.0118179	0.0220837	0.0650268	0.000406497	0.00178912	-0.00582085	0.622703	0.711003
FAM111A	-0.376921	1.68296e-10	1.94233e-09	-0.0336421	0.527891	0.625582	0.398967	1.14448e-12	2.48475e-11
FAM111B	-0.119585	0.000325135	0.000983619	-0.0230064	0.653375	0.73352	0.140776	0.000961652	0.00274227
FAM114A1	-0.355103	5.50556e-12	7.68272e-11	-0.169529	0.224058	0.319717	0.471498	3.99424e-16	1.72813e-14
FAM114A2	-0.163723	0.000962482	0.00254481	-0.169171	0.00318304	0.00996031	0.287751	2.53063e-09	2.62875e-08
FAM117A	0.0100378	0.779576	0.816224	-0.0737964	0.019807	0.0449103	0.0443628	0.0816858	0.134789
FAM117B	-0.140569	8.04023e-06	3.83256e-05	0.093627	0.0157309	0.0371967	0.0742683	0.0130181	0.0273664
FAM118A	-0.0466285	0.102996	0.143008	0.0787093	0.0339215	0.0700789	-0.011497	0.863811	0.906562
FAM118B	-0.0579875	0.0195371	0.033938	-0.0188305	0.820826	0.870062	0.0746749	0.00942651	0.0207269
FAM120A	-0.0371258	0.696323	0.742075	-0.208934	0.000131824	0.000682909	0.187916	0.000191853	0.000643602
FAM120AOS	-0.167763	0.000262247	0.000817997	-0.0504804	0.4288	0.533456	0.209059	9.05266e-06	4.15315e-05
FAM120B	-0.106806	0.0446035	0.0693369	-0.203378	0.00119967	0.00444225	0.254362	1.04334e-06	5.98629e-06
FAM120C	-0.197784	1.85226e-05	8.05827e-05	0.0556877	0.938261	0.958778	0.160974	1.48128e-05	6.41499e-05
FAM122A	-0.0291082	0.200122	0.254964	0.0219646	0.515393	0.61366	0.0139286	0.453374	0.55785
FAM122B	-0.240378	0.00775751	0.0153784	-0.121169	0.192721	0.283408	0.329878	0.000109144	0.000388329
FAM122C	-0.156112	5.21357e-06	2.59459e-05	0.0400925	0.712858	0.782997	0.130884	1.30086e-05	5.71484e-05
FAM124A	-0.113885	0.00156938	0.00387817	-0.0335258	0.417554	0.522429	0.14269	7.69235e-05	0.000283505
FAM124B	-0.11421	4.9034e-08	3.73853e-07	0.141602	1.61033e-08	2.56589e-07	0.00944211	0.493317	0.594775
FAM126A	-0.366805	3.41148e-09	3.21136e-08	-0.336531	2.96066e-06	2.57545e-05	0.588843	3.63533e-24	5.57161e-22
FAM126B	0.0745922	0.154356	0.203583	-0.188726	0.00250591	0.00815096	0.0585261	0.242663	0.336343
FAM131A	0.137857	0.011833	0.022106	-0.169747	0.00199397	0.00682433	-0.0221046	0.91608	0.944867
FAM131B	-0.046487	0.00561609	0.0116489	0.0620831	0.002295	0.00761562	0.00130766	0.849183	0.895199
FAM131C	-0.0504466	0.00602814	0.0123595	0.0678646	0.00363052	0.0111134	0.000971092	0.772758	0.835495
FAM133A	-0.049674	0.00054216	0.00154021	0.020147	0.159398	0.243863	0.0368066	0.0198997	0.0396787
FAM133B	-0.108193	0.00744474	0.0148411	-0.0517807	0.519073	0.617066	0.150182	0.00093025	0.00266176
FAM135A	0.167059	0.00351295	0.0077525	-0.214601	4.14907e-05	0.000253243	-0.021887	0.568598	0.663083
FAM135B	-0.0346321	0.0441459	0.0687547	0.047124	0.0325189	0.0676759	0.0004328	0.836705	0.885626
FAM136A	-0.17447	0.000347276	0.00104396	-0.214291	0.0380776	0.0769938	0.328468	4.23598e-08	3.33948e-07
FAM13A	-0.318411	1.91596e-11	2.50543e-10	0.132982	0.272792	0.373571	0.220832	2.83687e-09	2.90678e-08
FAM13B	-0.466951	4.42295e-14	8.03103e-13	0.0190033	0.658577	0.737484	0.444843	1.71526e-13	4.40632e-12
FAM13C	0.0217478	0.573057	0.629555	-0.0283613	0.228007	0.3242	-0.00159875	0.637976	0.725466
FAM149A	-0.282596	6.68831e-13	1.04726e-11	0.0744128	0.0519718	0.098917	0.230481	1.27132e-08	1.1221e-07
FAM149B1	0.00066821	0.768818	0.806875	-0.043493	0.0860557	0.148433	0.0318918	0.233083	0.32518
FAM151A	-0.0494074	0.00201165	0.00478756	0.0743234	0.000124994	0.000653898	-0.00514969	0.867464	0.908413
FAM151B	-0.0408228	0.302119	0.364255	-0.00617318	0.729015	0.795958	0.0474355	0.173259	0.254871
FAM155A	-0.034169	0.110162	0.15185	0.0489752	0.0147813	0.0353597	-0.00148301	0.63043	0.718239
FAM155B	0.00797924	0.683511	0.730756	0.0115951	0.464435	0.566372	-0.0172631	0.291013	0.390109
FAM160A1	0.605088	1.17847e-15	2.52519e-14	-0.57583	1.58233e-09	3.22984e-08	-0.271158	0.00297495	0.00748185
FAM160A2	-0.000242667	0.161808	0.212282	-0.186458	0.000342742	0.00154383	0.134865	5.24429e-06	2.53727e-05
FAM160B1	-0.0972242	0.0540097	0.0820812	-0.102967	0.0358907	0.0734175	0.175667	0.000141108	0.000489346
FAM160B2	-0.116302	0.0730583	0.106493	-0.280291	4.1182e-05	0.000251737	0.31431	6.2399e-08	4.72565e-07
FAM161A	-0.14403	0.000503668	0.00144447	-0.0583917	0.363392	0.467901	0.19104	1.26987e-05	5.59863e-05
FAM161B	-0.05494	0.00329183	0.00735064	0.00613604	0.512886	0.610997	0.0528649	0.0143041	0.0297379
FAM162A	0.939561	4.36117e-19	1.28456e-17	-0.926987	3.54154e-14	1.7452e-12	-0.453915	0.0100393	0.0218774
FAM162B	-0.0868863	6.53557e-06	3.17902e-05	0.0722765	0.00148138	0.00530827	0.0355446	0.0623065	0.106898
FAM163A	-0.0433581	0.0218924	0.0374326	0.0452617	0.0480893	0.0929361	0.0110232	0.526214	0.624899
FAM163B	-0.048085	0.00264553	0.00606623	0.069815	0.000257003	0.00120945	-0.00302427	0.92517	0.951639
FAM166A	-0.039809	0.0127491	0.023582	0.0307226	0.151002	0.233214	0.0184555	0.190758	0.276206
FAM166B	-0.0329047	0.0134488	0.0246625	0.0346004	0.0263179	0.0566685	0.00825137	0.545269	0.642046
FAM166C	-0.0964764	0.0119551	0.0222987	-0.0889117	0.0410971	0.0817826	0.16495	1.29737e-05	5.70319e-05
FAM167A	0.176636	0.000239904	0.00075626	-0.168364	0.00143558	0.00516462	-0.065022	0.318308	0.419791
FAM167B	-0.177096	3.30162e-08	2.59834e-07	0.0523189	0.16731	0.253142	0.142805	7.70625e-06	3.59287e-05
FAM168A	-0.606867	5.53908e-27	2.98137e-25	0.118838	0.214857	0.30937	0.49773	2.06037e-23	2.98095e-21
FAM168B	-0.253317	0.00711119	0.0142642	-0.213191	0.000248881	0.00117612	0.404049	2.60544e-09	2.69408e-08
FAM169A	-0.0700874	0.00315113	0.00708809	0.031822	0.261954	0.361664	0.0491523	0.0397374	0.0729225
FAM169B	-0.0668503	0.00392997	0.00855585	0.0517875	0.040596	0.0810888	0.0305319	0.238155	0.331165
FAM170A	-0.0193016	0.0814032	0.116932	0.00132903	0.824723	0.873302	0.0193034	0.110221	0.173826
FAM170B	-0.0250162	0.220336	0.277704	0.0131766	0.423357	0.527919	0.0163232	0.57418	0.66787
FAM171A1	-0.0871258	0.000468161	0.00135641	0.0811946	0.0404003	0.0807896	0.0288787	0.0704072	0.118724
FAM171A2	-0.078784	0.000756232	0.002065	0.0485133	0.114086	0.186063	0.0454329	0.0371123	0.0686977
FAM171B	-0.276292	7.43195e-09	6.57568e-08	-0.00638174	0.658405	0.737404	0.283807	2.79577e-08	2.29304e-07
FAM172A	-0.238762	0.000102685	0.00036193	-0.219916	0.0456597	0.0891167	0.394494	1.00241e-08	9.02819e-08
FAM174A	0.133476	0.0662022	0.0977919	-0.309769	3.67775e-06	3.09791e-05	0.0784681	0.0321321	0.0604692
FAM174B	-0.0755896	0.695451	0.741232	-0.306349	0.000266087	0.0012441	0.290595	0.000347796	0.00109504
FAM174C	-0.21394	0.00758873	0.0150925	-0.422259	9.83704e-08	1.28543e-06	0.496924	1.54628e-13	4.01789e-12
FAM177A1	0.0366499	0.332485	0.395124	-0.130787	0.0186992	0.0428016	0.0575867	0.292964	0.39212
FAM177B	-0.0398132	0.00357461	0.00786706	0.0796883	5.04318e-06	4.07351e-05	-0.0194404	0.327308	0.42953
FAM178B	-0.277342	8.86055e-06	4.18062e-05	0.117326	0.171719	0.258603	0.192843	0.000739104	0.0021622
FAM180A	-0.122789	2.08611e-05	8.95709e-05	0.0419182	0.205164	0.297999	0.0956931	0.00108111	0.00304591
FAM180B	-0.133518	2.64257e-08	2.10997e-07	0.158125	2.3312e-08	3.55179e-07	0.0162376	0.393916	0.500349
FAM181A	-0.0522777	0.00226028	0.00529841	0.0658137	0.00176571	0.00617204	0.00448375	0.678553	0.757415
FAM181B	-0.114574	7.00887e-07	4.24499e-06	0.0698343	0.0467964	0.0908938	0.0659962	0.000763919	0.00222938
FAM183A	0.0308802	0.223337	0.281231	-0.0217189	0.574663	0.667365	-0.0162785	0.445916	0.550658
FAM184A	-0.155335	1.87587e-08	1.54345e-07	0.165218	1.33933e-05	9.49133e-05	0.0330375	0.0470164	0.0842275
FAM185A	-0.00876679	0.908113	0.926975	-0.029283	0.472963	0.574564	0.0312265	0.457182	0.56078
FAM186A	-0.0497988	0.00871529	0.0169644	0.08446	7.03191e-05	0.000395861	-0.0126678	0.443561	0.548087
FAM186B	-0.123724	5.78083e-10	6.14978e-09	0.118368	1.47641e-07	1.84399e-06	0.0376797	0.0734919	0.123179
FAM187B	-0.0995974	3.28081e-08	2.58425e-07	0.0599515	0.00351214	0.0108188	0.0581759	0.00171749	0.0046016
FAM189A1	-0.0347458	0.0582919	0.0875444	0.0369458	0.0714958	0.127759	0.00838413	0.707015	0.780922
FAM189A2	-0.267885	2.46438e-11	3.17212e-10	-0.0942225	0.0695523	0.125035	0.337834	3.22972e-17	1.66884e-15
FAM189B	-0.219235	0.00344128	0.00762888	-0.0959374	0.332499	0.436918	0.291895	0.0001186	0.000418187
FAM192A	0.00929204	0.226317	0.284607	-0.0105784	0.244307	0.342186	-0.00180971	0.818903	0.872246
FAM193A	-0.221006	3.46322e-05	0.000139307	-0.162671	0.0237629	0.0521111	0.339341	4.89943e-10	5.93876e-09
FAM193B	0.0212227	0.723475	0.766988	-0.516685	8.40442e-11	2.21566e-09	0.321689	1.77895e-09	1.91047e-08
FAM199X	-0.0294515	0.705877	0.75084	-0.346979	1.88714e-05	0.000127585	0.27014	0.00084774	0.00244781
FAM200A	-0.0961744	0.00215459	0.00507498	-0.0679471	0.220367	0.315495	0.149653	2.45441e-05	0.000100836
FAM200B	-0.371922	1.61335e-06	9.04445e-06	-0.186622	0.0402502	0.0805672	0.498435	1.89906e-11	3.1451e-10
FAM204A	-0.220908	0.000734147	0.00201198	-0.203629	0.0477657	0.0925282	0.366581	2.0784e-07	1.39784e-06
FAM205A	-0.0250162	0.160627	0.210962	0.0181079	0.494998	0.595017	0.0125734	0.396986	0.503294
FAM205C	-0.0399752	0.00754063	0.0150062	0.0399908	0.0116302	0.029144	0.0115301	0.583684	0.675839
FAM207A	-0.0653093	0.0893215	0.126746	-0.21844	0.000846955	0.00331756	0.222834	3.30673e-06	1.6789e-05
FAM209B	-0.058958	2.01121e-05	8.6705e-05	0.041824	0.0176463	0.0408255	0.0299579	0.0206725	0.0409892
FAM20A	-0.363906	5.33279e-13	8.45254e-12	0.363216	1.05983e-09	2.26561e-08	0.0793957	0.0355065	0.0660973
FAM20B	-0.157458	0.0449011	0.0697385	-0.113915	0.0770462	0.135754	0.243642	0.000318459	0.00101147
FAM20C	-0.359865	5.73038e-09	5.17135e-08	0.497764	5.33546e-08	7.51494e-07	-0.0424181	0.212261	0.301693
FAM210A	-0.30618	2.67791e-09	2.5665e-08	-0.064645	0.554419	0.649816	0.353914	3.41442e-11	5.35094e-10
FAM210B	-0.475567	7.53387e-08	5.54313e-07	0.0400101	7.19338e-05	0.000403012	0.437611	2.67846e-19	2.00854e-17
FAM214A	-0.148122	0.000818277	0.00221336	-0.0897502	0.0742664	0.131832	0.217428	5.97322e-07	3.62381e-06
FAM214B	-0.0196992	0.594808	0.649818	-0.0871199	0.0328281	0.0681861	0.0850206	0.0161901	0.0331557
FAM216A	-0.0837743	0.00733019	0.0146466	0.0390572	0.32035	0.424	0.0578113	0.0588356	0.101949
FAM216B	-0.0208162	0.165124	0.216161	0.00600112	0.516317	0.614598	0.0173584	0.389391	0.495576
FAM217A	-0.0283458	0.125865	0.170648	0.0389212	0.042663	0.0842682	0.00014323	0.847562	0.894709
FAM217B	-0.170789	0.000778487	0.00212064	-0.0862522	0.489881	0.590358	0.237488	5.04862e-05	0.000193729
FAM218A	-0.118182	4.03437e-07	2.57088e-06	0.0748705	0.00525321	0.0151401	0.0658261	0.00551014	0.0129081
FAM219A	0.0937936	0.282152	0.343525	-0.195829	0.00105151	0.00397421	0.0432155	0.0805307	0.133113
FAM219B	0.100983	0.0922846	0.130304	-0.278517	6.78424e-07	7.08389e-06	0.0919312	0.00944884	0.0207672
FAM221A	-0.117008	0.000165571	0.000548819	0.0307453	0.438198	0.542312	0.0982273	0.00140168	0.00384781
FAM221B	-0.0308868	0.0937486	0.132023	0.0430105	0.0314143	0.0656492	-0.000332673	0.87953	0.916472
FAM222A	-0.204907	4.17718e-05	0.000163799	-0.129656	0.045236	0.0884235	0.30122	2.6348e-09	2.72287e-08
FAM222B	0.0183827	0.592409	0.647629	-0.216265	0.000293366	0.00134912	0.136016	0.00925069	0.0204093
FAM227A	-0.0822208	0.0118455	0.0221216	0.0371855	0.143779	0.223927	0.0576303	0.189319	0.274478
FAM227B	-0.0945901	0.000392784	0.00116165	0.00129352	0.982513	0.991726	0.0973664	0.000291733	0.000935292
FAM228A	-0.121174	3.63694e-07	2.34824e-06	0.0577037	0.022303	0.0495638	0.0820503	0.00121082	0.0033743
FAM228B	-0.423684	3.83282e-17	9.32927e-16	-0.00445617	0.374769	0.479531	0.421806	3.40731e-15	1.21302e-13
FAM229A	-0.0385335	0.0362729	0.058099	-0.0319973	0.145456	0.226	0.0642851	0.000629359	0.00186865
FAM229B	-0.360552	3.50344e-17	8.55056e-16	0.0135124	0.256127	0.355356	0.349957	1.72164e-14	5.34061e-13
FAM234A	-0.254889	5.65844e-06	2.79217e-05	-0.0727526	0.0890502	0.152622	0.310331	8.08386e-10	9.35359e-09
FAM234B	-0.050593	0.106563	0.14743	-0.101418	0.039102	0.0786607	0.127108	0.000551862	0.00166128
FAM237A	-0.0272446	0.238393	0.296617	0.0485706	0.0418729	0.082925	-0.00845832	0.575326	0.6686
FAM237B	-0.0702486	0.000284266	0.000875951	0.0431009	0.0372694	0.0757153	0.0407217	0.0555107	0.0968933
FAM240A	-0.0461135	0.00798034	0.0157268	0.0145433	0.482208	0.583287	0.0373429	0.0345694	0.0645189
FAM240B	-0.0216781	0.180159	0.233043	0.00835617	0.593427	0.682575	0.0164785	0.36181	0.466548
FAM240C	-0.01624	0.529095	0.588661	0.00583909	0.63319	0.716598	0.0126762	0.817376	0.871132
FAM241A	-0.037666	0.182786	0.235935	-0.000553173	0.982251	0.991628	0.0399278	0.165116	0.244564
FAM241B	-0.178538	1.19005e-09	1.21457e-08	0.00123815	0.818197	0.867916	0.182254	1.13397e-10	1.5873e-09
FAM24A	-0.0495401	0.00359552	0.00790769	0.0423849	0.0260293	0.0561474	0.0197017	0.292262	0.391556
FAM24B	-0.0312262	0.292209	0.353821	0.0426617	0.350278	0.454627	0.00029288	0.78813	0.847807
FAM30A	-0.114919	1.62283e-05	7.16698e-05	0.0956011	0.00120211	0.00445038	0.0464187	0.107507	0.170325
FAM32A	-0.0640989	0.320657	0.383841	-0.32821	3.42242e-06	2.91131e-05	0.293021	4.12052e-07	2.60923e-06
FAM3A	0.0414371	0.74251	0.783859	-0.200798	0.0147004	0.0352129	0.101565	0.0138294	0.0288572
FAM3B	-0.0854227	2.14563e-06	1.16563e-05	0.0702527	0.00397629	0.0119758	0.0355921	0.0182247	0.0367522
FAM3C	-0.094237	0.633411	0.68521	-0.292237	4.55607e-05	0.000273289	0.300122	0.0022143	0.00575699
FAM3D	-0.0620853	0.000840247	0.00226548	0.0260137	0.0894125	0.153142	0.0452626	0.0510024	0.0901376
FAM43A	0.776209	6.79813e-10	7.16458e-09	-0.581427	9.25849e-08	1.21686e-06	-0.469344	0.0911556	0.14765
FAM43B	-0.0533524	0.00198089	0.00472618	0.0478607	0.0243046	0.0530792	0.0194786	0.223801	0.315175
FAM47A	-0.0394864	0.00197297	0.00471164	0.0224101	0.135275	0.213739	0.0244566	0.0603536	0.103989
FAM47B	-0.012488	0.1654	0.216417	0.0172048	0.103923	0.172474	8.54384e-05	0.992833	0.999032
FAM47C	-0.0164108	0.0946181	0.132989	0.0165139	0.152344	0.234899	0.0047433	0.637797	0.725307
FAM47E	-0.147109	1.57997e-06	8.86836e-06	0.17622	4.40667e-07	4.8535e-06	0.015735	0.592866	0.683974
FAM49A	-0.0393563	0.169334	0.221016	-0.0498639	0.715026	0.784853	0.0782928	0.083657	0.137365
FAM49B	-0.174105	0.0584343	0.0877219	-0.229794	0.0059311	0.0167182	0.338314	1.42601e-05	6.19787e-05
FAM50A	0.00365847	0.0186044	0.0324832	-0.235516	0.00240103	0.0078864	0.164146	0.821846	0.874196
FAM50B	-0.184933	6.54048e-07	3.99475e-06	-0.0152136	0.575268	0.667805	0.200651	3.79129e-06	1.89879e-05
FAM53A	-0.0784212	0.00202645	0.00481266	0.0731224	0.0181273	0.0417833	0.0261007	0.265626	0.362554
FAM53B	-0.204087	0.00807939	0.0158856	-0.307969	4.94321e-05	0.000292916	0.417612	3.98835e-10	4.92015e-09
FAM53C	-0.0699125	0.270809	0.3315	-0.185427	0.000710049	0.00286252	0.205215	4.52177e-05	0.000175222
FAM71A	-0.0362614	0.0233442	0.039619	0.0597223	0.00567865	0.0161511	-0.00760452	0.937687	0.959167
FAM71B	-0.0193016	0.174915	0.22712	0.0311965	0.0655717	0.11929	-0.00344211	0.834181	0.883938
FAM71C	-0.0393215	0.00249805	0.0057874	0.0181169	0.235086	0.332254	0.0275473	0.0382454	0.070528
FAM71D	-0.0414406	0.00918625	0.0177873	0.0680543	0.000413236	0.00181613	-0.00863516	0.690396	0.766801
FAM71E1	-0.0205671	0.144253	0.191952	0.0158485	0.431403	0.53592	0.0096208	0.415176	0.521239
FAM71E2	-0.0335555	0.0223858	0.0381644	0.0319151	0.0187398	0.0428891	0.0109915	0.764669	0.829425
FAM71F1	-0.0304382	0.0351802	0.0565894	0.00583909	0.624483	0.709096	0.0275609	0.0823031	0.13556
FAM71F2	-0.154005	1.51248e-06	8.51595e-06	-0.0564196	0.440373	0.544222	0.199603	1.99087e-08	1.6875e-07
FAM76A	-0.0234269	0.40263	0.466109	-0.0840904	0.0401358	0.0804183	0.0866962	0.0081275	0.0181599
FAM76B	-0.313412	7.49519e-07	4.51684e-06	-0.106788	0.0278295	0.0594215	0.389978	2.58844e-12	5.1898e-11
FAM78A	-0.058606	0.0445985	0.0693369	0.00416675	0.973388	0.985706	0.0581467	0.0364022	0.0675839
FAM78B	-0.26243	5.02407e-10	5.4148e-09	-0.0179291	0.459214	0.56111	0.278701	9.26207e-09	8.41308e-08
FAM81A	-0.123081	0.00011492	0.000399143	0.0274548	0.100072	0.167313	0.106893	0.0114003	0.0244398
FAM81B	-0.0313392	0.0627197	0.0933107	0.0115951	0.556444	0.651345	0.0241476	0.161574	0.240046
FAM83A	0.771345	4.64685e-16	1.03114e-14	-0.606163	1.45533e-07	1.81891e-06	-0.447217	0.000167113	0.000569802
FAM83B	0.746243	1.92021e-18	5.30993e-17	-0.804947	2.00445e-13	8.56986e-12	-0.296656	0.0092358	0.0203868
FAM83C	0.585271	4.62168e-16	1.02682e-14	-0.619128	6.55589e-14	3.05575e-12	-0.221594	0.0693653	0.117186
FAM83D	0.349268	4.53001e-07	2.85354e-06	-0.283525	0.000263931	0.00123562	-0.174256	0.0448001	0.0808108
FAM83E	-0.0328091	0.044702	0.0694652	0.00552307	0.518971	0.617026	0.0302785	0.133456	0.204452
FAM83F	0.433472	5.99901e-16	1.31665e-14	-0.603007	1.23172e-14	6.53247e-13	-0.0614203	0.110671	0.174398
FAM83G	0.431581	3.35209e-06	1.74403e-05	-0.415492	1.04662e-06	1.04058e-05	-0.17694	0.600423	0.690798
FAM83H	0.644241	1.11328e-18	3.1459e-17	-0.705956	2.82771e-11	8.13022e-10	-0.236839	0.00107679	0.00303519
FAM89A	0.399476	2.95905e-07	1.94598e-06	-0.684898	1.02306e-13	4.67223e-12	0.0228513	0.226409	0.317839
FAM89B	0.155493	0.0155805	0.0280093	-0.251071	0.000741028	0.00296756	0.0157239	0.65071	0.735322
FAM8A1	0.196905	1.98731e-05	8.57974e-05	-0.161256	0.0069516	0.0190571	-0.0922795	0.0420757	0.0766302
FAM90A1	-0.108635	3.79938e-06	1.95148e-05	0.0791244	0.00436724	0.0129542	0.0527268	0.0234161	0.0458071
FAM90A26	-0.0446505	5.92376e-05	0.000223609	0.0413959	0.00142934	0.00514728	0.0153474	0.177301	0.26012
FAM91A1	-0.124039	0.476175	0.537857	-0.378508	1.22572e-08	2.02297e-07	0.383579	1.26088e-08	1.11398e-07
FAM92B	-0.0511469	0.000397467	0.00117416	0.0190168	0.305123	0.408267	0.0391972	0.00604236	0.0140187
FAM98A	0.0643279	0.396612	0.460883	-0.324323	0.00011143	0.00059236	0.160117	0.0126494	0.0266915
FAM98B	-0.144519	0.24435	0.302884	-0.244735	0.00019153	0.000944076	0.319082	8.85081e-06	4.06984e-05
FAM98C	0.0267473	0.991474	0.996543	-0.0648468	0.396067	0.50041	0.020236	0.453287	0.557781
FAM9A	-0.0181028	0.021848	0.0373731	0.00883538	0.341678	0.446219	0.0123612	0.126644	0.19564
FAM9B	-0.00891359	0.174511	0.22676	-0.00995997	0.199137	0.290763	0.0169101	0.0119633	0.0254507
FAM9C	-0.0335555	0.0137248	0.0250619	0.0169823	0.15143	0.233709	0.0223796	0.199642	0.286572
FAN1	0.0481004	0.333969	0.396679	-0.194129	0.000208389	0.00101582	0.0900292	0.0253325	0.0491054
FANCA	-0.056276	0.100177	0.139609	-0.073543	0.361516	0.465837	0.112955	0.0130125	0.0273608
FANCB	-0.367762	5.01556e-17	1.20942e-15	0.1462	0.027102	0.0581493	0.258112	2.21412e-11	3.59446e-10
FANCC	0.0209056	0.459123	0.521691	-0.0743526	0.0361427	0.0738326	0.0333644	0.287468	0.386382
FANCD2	-0.0193982	0.00587246	0.0120988	0.00320607	0.699344	0.771535	0.0179858	0.0126499	0.0266915
FANCD2OS	-0.076759	1.06691e-05	4.94828e-05	0.0448872	0.0205096	0.0462488	0.0461081	0.0122079	0.0258738
FANCE	0.0162846	0.979248	0.986503	-0.0927011	0.245044	0.343004	0.051569	0.298848	0.398781
FANCF	-0.187602	2.72162e-05	0.000112555	0.044268	0.839063	0.884189	0.15938	3.57585e-05	0.000142318
FANCG	-0.0703868	0.123556	0.167935	-0.0402947	0.383341	0.488323	0.103268	0.019224	0.0384927
FANCI	-0.251493	1.92248e-06	1.05775e-05	-0.00844261	0.722237	0.790561	0.261226	4.60762e-06	2.26375e-05
FANCL	-0.137097	0.00473391	0.0100237	-0.147965	0.0252253	0.0547594	0.246955	1.23289e-06	6.97865e-06
FANCM	-0.144715	0.000225275	0.000717018	0.00304834	0.579715	0.672276	0.147001	1.93866e-05	8.17457e-05
FANK1	-0.041111	0.128307	0.173569	0.0285922	0.231832	0.328789	0.0214444	0.602183	0.69247
FAP	-0.33738	4.1426e-13	6.65354e-12	0.135152	0.00317287	0.00993289	0.237474	1.06101e-06	6.07995e-06
FAR1	-0.315825	3.34841e-09	3.16054e-08	0.118605	0.421904	0.526434	0.229318	7.62573e-08	5.68238e-07
FAR2	0.154925	0.068459	0.100751	-0.207019	0.000265992	0.00124398	-0.0141343	0.192619	0.278525
FARP1	-0.641334	3.72842e-25	1.74685e-23	0.0528394	0.208876	0.302492	0.575915	1.29832e-21	1.46751e-19
FARP2	-0.222862	0.000246268	0.000773986	-0.176622	0.000160995	0.000810803	0.35051	1.76796e-12	3.66669e-11
FARS2	-0.0557149	0.149788	0.198252	-0.101271	0.0895199	0.153311	0.132249	0.00309636	0.00775806
FARSA	-0.0813479	0.424323	0.487664	-0.279245	0.000350934	0.00157329	0.278918	8.39179e-05	0.000306721
FARSB	0.00248644	0.410196	0.473384	-0.401637	6.67447e-06	5.18504e-05	0.271931	0.00210416	0.00549908
FAS	-0.310521	2.83056e-11	3.62256e-10	-0.0400473	0.927479	0.950984	0.340745	4.63864e-12	8.75676e-11
FASLG	-0.0759607	0.000600863	0.00168736	0.0467249	0.0952521	0.160934	0.0438756	0.0382365	0.070528
FASN	0.121284	0.00285739	0.00649358	-0.381622	4.37346e-05	0.000264087	0.137613	0.621335	0.709934
FASTK	-0.0866342	0.312674	0.375542	-0.332194	0.000509093	0.00216126	0.317964	0.0466972	0.083765
FASTKD1	-0.305651	6.11575e-09	5.49172e-08	0.0756431	0.0963769	0.16253	0.251912	6.04846e-06	2.87584e-05
FASTKD2	-0.279033	2.22891e-06	1.20724e-05	-0.0865652	0.0107166	0.0272702	0.343231	1.41581e-12	2.99823e-11
FASTKD3	-0.050593	0.333139	0.395797	-0.142682	4.34138e-05	0.0002625	0.156181	5.26422e-06	2.54487e-05
FASTKD5	-0.0413045	0.277521	0.338479	-0.0615969	0.0717608	0.128114	0.0888778	0.00728899	0.0165148
FAT1	-0.215636	2.30163e-11	2.97534e-10	-0.225077	0.156097	0.239625	0.375585	5.36167e-16	2.26556e-14
FAT2	0.44396	8.07835e-18	2.11735e-16	-0.549846	2.40427e-14	1.21456e-12	-0.105074	0.0283129	0.0541956
FAT3	-0.039008	0.0349994	0.0563374	0.0672378	0.0021881	0.00735536	-0.0105588	0.616313	0.705578
FAT4	-0.205416	2.69887e-11	3.46163e-10	0.07413	0.00409082	0.012265	0.15466	1.397e-05	6.08348e-05
FATE1	-0.0124701	0.355112	0.417867	0.00422944	0.857856	0.899382	0.00993274	0.42728	0.532811
FAXC	-0.256282	1.05041e-07	7.52938e-07	-0.0158069	0.651122	0.731582	0.271203	4.71813e-09	4.5801e-08
FAXDC2	-0.00668298	0.87236	0.896655	-0.13506	0.000704795	0.00284859	0.105735	0.00184181	0.00488905
FBF1	-0.144802	0.00246271	0.00571809	-0.0214037	0.509215	0.607784	0.165053	0.000228404	0.000752538
FBH1	-0.348113	1.64526e-06	9.20337e-06	-0.0107329	0.755796	0.817792	0.355612	2.05295e-07	1.38227e-06
FBL	-0.0290344	0.0579883	0.0871457	-0.0137904	0.570721	0.663975	0.0408544	0.0146312	0.0303237
FBLIM1	0.0368166	0.316631	0.3796	-0.126328	0.063847	0.116669	0.0542317	0.008233	0.0183683
FBLL1	-0.00343531	0.83361	0.862808	-0.137945	8.68436e-06	6.50854e-05	0.104408	4.34786e-05	0.000169245
FBLN1	-0.362155	2.30582e-08	1.86331e-07	0.293151	3.43543e-06	2.91963e-05	0.136141	0.0895914	0.145628
FBLN2	-0.505435	3.8193e-14	7.01239e-13	0.0811426	0.593535	0.682612	0.434854	2.69241e-13	6.64288e-12
FBLN5	-0.204531	1.21064e-07	8.59614e-07	0.0584911	0.422506	0.527076	0.165591	2.15813e-06	1.14963e-05
FBLN7	-0.124778	4.19269e-06	2.1317e-05	0.082531	0.00179598	0.00625705	0.066686	0.0445382	0.0804465
FBN1	-0.830639	4.78368e-38	5.76753e-36	0.292789	7.19929e-05	0.000403218	0.556163	1.22641e-22	1.55102e-20
FBN2	-0.0144997	0.115973	0.158855	0.0146788	0.203003	0.295601	0.00412986	0.612683	0.702267
FBN3	-0.00674249	0.321819	0.384876	0.00436719	0.586238	0.677721	0.00379844	0.586753	0.678393
FBP1	-0.170142	1.7868e-06	9.90322e-06	0.222354	0.000388804	0.00172173	0.00194979	0.069088	0.116772
FBP2	-0.0882654	1.29816e-05	5.85907e-05	0.0585088	0.00585997	0.0165564	0.0475839	0.0374982	0.069341
FBRS	0.0458485	0.513943	0.574089	-0.112038	0.0431724	0.0851164	0.034484	0.275767	0.373269
FBRSL1	0.0549825	0.603988	0.658099	-0.16672	0.147654	0.228898	0.0637596	0.466813	0.569618
FBXL12	-0.194538	4.73215e-06	2.37198e-05	0.0171378	0.35677	0.460772	0.186477	9.66201e-05	0.000347982
FBXL13	-0.0246243	0.0223375	0.0381035	0.00798627	0.444563	0.548052	0.0198487	0.0927377	0.149974
FBXL15	-0.0568449	0.403599	0.466873	-0.140175	0.0214912	0.0480254	0.160806	0.00423749	0.0102276
FBXL16	0.0336681	0.0213549	0.0366451	-0.0221422	0.197257	0.288741	-0.0189225	0.214334	0.304171
FBXL17	-0.129367	0.0958957	0.13445	-0.331147	3.50999e-08	5.11096e-07	0.359475	7.4519e-11	1.0747e-09
FBXL18	-0.011088	0.0790431	0.114053	-0.0036256	0.626725	0.710972	0.0144205	0.0258773	0.0500311
FBXL19	-0.0273327	0.178032	0.230688	-0.0685709	0.210249	0.304101	0.0794966	0.0133419	0.0279462
FBXL2	-0.062002	1.03673e-05	4.81988e-05	0.0190168	0.211656	0.305515	0.050477	0.000577051	0.0017281
FBXL20	0.0813655	0.0156751	0.0281486	-0.112944	0.00622135	0.0174007	-0.00249004	0.92008	0.948074
FBXL22	-0.0361341	0.0292332	0.0482155	0.0456372	0.0416617	0.0825972	0.00315713	0.640969	0.728045
FBXL3	-0.272362	4.15616e-08	3.2053e-07	-0.0117387	0.366249	0.47091	0.283868	1.35751e-10	1.86981e-09
FBXL4	-0.259548	4.19649e-06	2.13281e-05	0.0419521	0.812846	0.863709	0.232196	8.08593e-07	4.76225e-06
FBXL5	-0.0838805	0.0845391	0.120804	-0.153727	0.0112605	0.0283593	0.197611	6.92698e-05	0.000257607
FBXL6	-0.0909191	0.0119356	0.0222732	-0.0579458	0.511064	0.609388	0.1371	0.00160523	0.0043372
FBXL7	-0.0779485	0.00436028	0.00935355	-0.0554333	0.0860029	0.14838	0.12205	9.70664e-06	4.42055e-05
FBXL8	-0.108833	0.033857	0.0546987	-0.160638	0.0176931	0.0409286	0.227439	2.18649e-05	9.10703e-05
FBXO10	0.0131367	0.635427	0.687097	0.018749	0.440047	0.543856	-0.028216	0.246285	0.340499
FBXO11	-0.0480561	0.91828	0.93598	-0.293315	2.63213e-05	0.000170862	0.254659	0.000379415	0.00118449
FBXO15	-0.0851393	0.000129585	0.000442179	0.0875722	0.00297618	0.00941641	0.02185	0.178401	0.261541
FBXO16	-0.110038	5.11744e-08	3.8968e-07	-0.0292444	0.161572	0.24648	0.13566	9.43773e-12	1.66681e-10
FBXO17	-0.0392283	0.519371	0.57934	-0.0648508	0.380372	0.485258	0.0891006	0.153946	0.230588
FBXO2	-0.0216397	0.145889	0.193829	-0.00317588	0.898369	0.929144	0.0251534	0.108429	0.17148
FBXO21	-0.0253553	0.599341	0.653744	-0.132949	0.00286687	0.00913128	0.12351	0.00171418	0.00459545
FBXO22	-0.211371	0.00024631	0.000773986	-0.08369	0.0668024	0.121139	0.27565	8.2232e-08	6.07751e-07
FBXO24	-0.034695	0.0711957	0.104291	0.0130342	0.53924	0.636315	0.0265673	0.187226	0.271857
FBXO25	-0.160843	0.00113361	0.00292959	-0.264698	5.12501e-06	4.13223e-05	0.348057	2.59588e-13	6.42223e-12
FBXO27	0.017687	0.320983	0.384156	-0.0221176	0.171854	0.258739	-0.00199087	0.865176	0.907411
FBXO28	0.321031	1.19751e-05	5.4648e-05	-0.585839	3.99071e-14	1.95588e-12	0.0505451	0.0370211	0.0685639
FBXO3	0.223715	0.0201926	0.0349324	-0.259473	0.000449657	0.00195388	-0.0520721	0.503551	0.604054
FBXO30	-0.100113	0.047801	0.0737298	0.0212696	0.893604	0.925485	0.0880759	0.0552787	0.0965349
FBXO31	-0.143752	0.00335263	0.00747163	0.0514227	0.979262	0.989726	0.109828	0.00278212	0.00705675
FBXO32	-0.0161177	0.256941	0.316408	-0.234596	0.000238326	0.00113454	0.183757	0.0419013	0.0763665
FBXO33	-0.0859942	0.00864827	0.0168466	-0.0333882	0.552413	0.648264	0.114197	0.00130565	0.0036105
FBXO34	0.0127672	0.628987	0.681314	-0.0344847	0.0566595	0.106114	0.0124692	0.244882	0.338845
FBXO36	-0.0634063	0.0716111	0.104823	-0.0400066	0.247862	0.346065	0.0958842	0.00427723	0.0103138
FBXO38	-0.0614044	0.0783113	0.113147	-0.0490302	0.36626	0.47091	0.100429	0.00944945	0.0207672
FBXO39	-0.070041	0.000747828	0.00204544	0.0547754	0.0308116	0.0645612	0.0315538	0.113372	0.178027
FBXO4	-0.183797	0.000126547	0.0004332	-0.0945617	0.0406789	0.0811951	0.256178	1.06601e-08	9.54873e-08
FBXO40	-0.0566828	0.00114875	0.00296111	0.0590445	0.000285923	0.00132147	0.0143366	0.855979	0.900493
FBXO41	-0.202837	5.32822e-06	2.64727e-05	0.0506107	0.141231	0.220834	0.169824	0.000686886	0.00202351
FBXO42	0.0564581	0.0877319	0.124892	-0.10573	0.0059253	0.0167044	0.0187211	0.521058	0.620527
FBXO43	-0.02162	0.0767532	0.111118	-0.00408006	0.777165	0.83482	0.0258138	0.0389433	0.0716324
FBXO44	-0.0501099	0.131065	0.176771	-0.0877192	0.0183826	0.0422456	0.116823	0.000313272	0.0009971
FBXO45	0.267477	7.53258e-05	0.000276434	-0.167931	0.0535266	0.101471	-0.165532	0.017036	0.0346449
FBXO46	-0.102137	0.00155088	0.0038432	0.00752662	0.774344	0.83268	0.100442	0.000463319	0.00141779
FBXO47	-0.0627283	0.00497143	0.0104715	0.0496164	0.0913719	0.155848	0.0279089	0.156878	0.234377
FBXO48	-0.0224024	0.16191	0.212385	0.00767705	0.561012	0.655547	0.0177531	0.352037	0.455766
FBXO5	-0.0109814	0.504906	0.565366	-0.00724522	0.625442	0.709963	0.0170383	0.266929	0.363674
FBXO6	-0.00821727	0.543475	0.602104	-0.00617318	0.595504	0.684294	0.0133248	0.277273	0.375139
FBXO7	-0.310344	2.28323e-06	1.23113e-05	-0.0323252	0.137551	0.21639	0.335102	7.81513e-10	9.08333e-09
FBXO8	0.0578044	0.121967	0.166035	-0.104748	0.00699033	0.0191516	0.0165837	0.447557	0.55227
FBXO9	0.164041	0.000801013	0.00217578	-0.38885	2.19855e-08	3.38389e-07	0.0973853	0.153373	0.229882
FBXW10	-0.0310742	0.0394524	0.0624955	0.0276648	0.0890804	0.152645	0.01164	0.525294	0.624175
FBXW11	-0.0313927	0.293692	0.355374	-0.338135	6.07371e-08	8.41709e-07	0.266516	0.000275664	0.000889931
FBXW12	-0.0162487	0.236464	0.294725	0.0429389	0.00217678	0.0073282	-0.0157069	0.146473	0.221263
FBXW2	0.00122306	0.505617	0.566057	-0.257146	5.93557e-07	6.29574e-06	0.181049	4.87123e-07	3.02893e-06
FBXW4	-0.105476	0.00398958	0.00866893	0.00216926	0.655456	0.734717	0.107844	0.010197	0.0221676
FBXW5	0.0855039	0.0704623	0.103384	-0.279817	4.90145e-07	5.32389e-06	0.108992	0.0117003	0.0249765
FBXW7	0.0409246	0.686317	0.733139	-0.0912826	0.201458	0.293766	0.0246392	0.12673	0.195757
FBXW8	-0.253522	2.62532e-05	0.000108997	-0.128811	0.0700232	0.125682	0.347798	3.72344e-09	3.70807e-08
FBXW9	-0.0513108	0.477591	0.539179	-0.149841	0.00103247	0.00391289	0.161894	0.000334889	0.0010579
FCAMR	-0.0494074	0.00444687	0.00951286	0.0452559	0.00898433	0.023572	0.0173584	0.517351	0.617047
FCAR	-0.155049	4.48246e-09	4.13387e-08	0.161401	6.38068e-06	4.98465e-05	0.0357965	0.0360921	0.06707
FCER1A	-0.344967	5.9733e-05	0.000225244	0.0899485	0.684273	0.759067	0.278974	7.54863e-06	3.52575e-05
FCER1G	-0.715995	1.56482e-23	6.46115e-22	0.740836	2.33536e-12	8.41335e-11	0.0732267	3.11771e-05	0.000125632
FCER2	-0.00401754	0.327378	0.390157	-0.000652231	0.893265	0.925294	0.00473118	0.261197	0.357415
FCF1	-0.0600482	0.195163	0.249472	-0.0966021	0.0817123	0.142326	0.133358	0.00441949	0.0106172
FCGBP	0.756694	2.62035e-21	9.18393e-20	-0.577717	8.62317e-11	2.27002e-09	-0.448303	4.39334e-05	0.000170831
FCGR1A	-0.0345675	0.0164294	0.029285	0.0376768	0.0163863	0.0384317	0.00763601	0.70775	0.781372
FCGR1B	-0.0164697	0.419193	0.482368	0.0149943	0.405586	0.510192	0.00596285	0.915868	0.944702
FCGR2A	-0.346386	1.5615e-14	2.98203e-13	0.287429	4.79132e-07	5.21366e-06	0.125467	0.000449963	0.00138042
FCGR2B	-0.134236	5.28097e-07	3.28992e-06	0.0720004	0.00688442	0.0189041	0.0844627	0.00511196	0.0120786
FCGR3A	-0.257512	6.23246e-07	3.83381e-06	0.45062	1.53471e-13	6.68801e-12	-0.104422	0.190576	0.275991
FCGR3B	0.00333222	0.35177	0.414609	0.0345095	0.0486124	0.0936667	-0.0299367	0.447148	0.551916
FCGRT	-0.465418	6.60575e-22	2.42815e-20	0.130615	0.0370469	0.0753733	0.361518	7.21477e-16	2.96543e-14
FCHO1	0.4691	4.06332e-12	5.7844e-11	-0.292374	0.000133971	0.000692445	-0.305103	0.000145119	0.000501763
FCHO2	-0.00542401	0.574694	0.631239	-0.00990697	0.691769	0.765504	0.0132012	0.356626	0.461013
FCHSD1	0.140426	0.00146144	0.00366018	-0.126409	0.00125654	0.00461788	-0.056112	0.645094	0.731335
FCHSD2	-0.162882	0.000311649	0.000947257	0.0255411	0.422757	0.527292	0.148594	0.00264817	0.00675013
FCMR	-0.19871	4.16407e-05	0.000163392	-0.0291915	0.442079	0.545771	0.224431	0.000398958	0.00123759
FCN2	-0.0273587	0.0414936	0.0651697	0.0327433	0.060528	0.111939	0.00385039	0.645562	0.731583
FCN3	-0.0877994	3.63316e-05	0.000145142	0.074225	0.00892115	0.0234402	0.0349833	0.049351	0.0877125
FCRL1	-0.0222465	0.0395674	0.0626655	0.0176666	0.36941	0.473781	0.0100009	0.182621	0.266218
FCRL2	-0.0244111	0.0102363	0.0195134	0.0137409	0.218784	0.313626	0.0152597	0.11713	0.183101
FCRL3	-0.0284963	0.0170656	0.0302254	-0.00282559	0.96296	0.97761	0.0320646	0.0127349	0.0268491
FCRL4	-0.0490134	0.00253599	0.00585665	0.0366914	0.0327812	0.0681042	0.0235141	0.213972	0.30379
FCRL5	-0.0448073	0.0282453	0.046838	0.0634073	0.0110658	0.0279738	-0.00148301	0.966767	0.980759
FCRL6	-0.0348682	0.0756755	0.109754	0.0412286	0.18412	0.273393	0.00522224	0.503901	0.604287
FCRLA	-0.257896	0.00012132	0.000417919	-0.331761	4.56692e-07	5.00259e-06	0.483933	7.44488e-17	3.67871e-15
FCRLB	-0.0721969	0.000586982	0.001653	0.0973675	0.000363344	0.00162049	0.000686191	0.669271	0.750807
FCSK	-0.204986	2.04525e-06	1.11781e-05	-0.0674286	0.19028	0.280677	0.257934	1.7548e-09	1.88902e-08
FDCSP	-0.0869477	5.18856e-05	0.000199141	0.0698878	0.00696495	0.0190879	0.037455	0.0706175	0.119034
FDFT1	-0.0331309	0.311027	0.373849	-0.390135	6.41555e-08	8.80981e-07	0.300674	0.000245778	0.000803923
FDPS	0.0992275	0.223902	0.281828	-0.454475	1.82917e-08	2.8666e-07	0.205523	0.000262245	0.000852543
FDX1	-0.205893	0.00188218	0.00453251	-0.0218553	0.419279	0.523926	0.226224	9.76395e-05	0.000351126
FDX2	-0.133416	0.000467692	0.00135548	-0.0451554	0.360087	0.464359	0.170857	1.12798e-05	5.03691e-05
FDXACB1	-0.0369366	0.0742174	0.107974	-0.0107968	0.860414	0.901384	0.0468522	0.0468927	0.0840491
FDXR	-0.0232328	0.156582	0.206143	-0.226687	0.00370673	0.0112894	0.185717	6.83037e-05	0.000254433
FECH	-0.11875	0.0558734	0.0844276	-0.109541	0.045263	0.088456	0.20197	0.000209291	0.00069693
FEM1A	0.224642	0.00068217	0.00188609	-0.259754	2.39433e-05	0.000157288	-0.0528866	0.850416	0.896257
FEM1B	-0.0326458	0.733761	0.776209	-0.550159	1.64994e-10	4.07082e-09	0.394599	3.34664e-09	3.36806e-08
FEM1C	0.0255094	0.956975	0.968272	-0.218498	0.000343478	0.00154638	0.13017	0.00151141	0.00411408
FEN1	-0.302968	1.28829e-09	1.30965e-08	0.0880906	0.759746	0.821034	0.239982	2.39741e-09	2.50475e-08
FER	-0.0944398	0.0228499	0.038875	-0.155629	0.00221218	0.00741834	0.209558	5.65956e-07	3.45904e-06
FER1L5	-0.0348618	0.0176156	0.0310233	0.0314979	0.067513	0.122122	0.0126807	0.39728	0.503631
FER1L6	-0.0634426	0.0114631	0.0214897	-0.191906	4.31986e-05	0.000261636	0.203077	7.36407e-10	8.59005e-09
FERD3L	-0.0422141	0.00621691	0.0126699	0.0304324	0.109219	0.179476	0.0211932	0.15672	0.2342
FERMT1	0.000147068	0.528151	0.587755	-0.0258451	0.816274	0.866384	0.0193034	0.655827	0.739441
FERMT2	-0.103203	4.53815e-05	0.000176538	0.0356632	0.16822	0.254263	0.0803878	0.0027915	0.00707657
FERMT3	-0.488189	2.37348e-20	7.76211e-19	0.327703	3.15387e-08	4.65994e-07	0.227909	2.87611e-06	1.4857e-05
FES	-0.122902	5.21663e-05	0.000200091	0.0440437	0.168247	0.254277	0.0941997	0.00311156	0.0077929
FETUB	0.221322	2.65193e-08	2.11464e-07	-0.104956	0.0558547	0.104971	-0.160851	5.1215e-05	0.000196317
FEV	-0.0590142	0.000515403	0.00147275	0.0586052	0.00623446	0.0174171	0.0171115	0.235642	0.328066
FEZ1	-0.3857	9.1421e-22	3.31332e-20	-0.0272047	0.675201	0.751169	0.402632	2.46801e-21	2.64106e-19
FEZ2	-0.0854265	0.00372474	0.00815124	-0.0334928	0.278045	0.379336	0.113693	8.69779e-05	0.000316562
FEZF1	-0.0425976	0.00350821	0.00774488	0.0194634	0.340261	0.444894	0.0299464	0.0301146	0.0571776
FEZF2	-0.0456029	0.00636459	0.0129417	0.0359748	0.0797416	0.139809	0.020499	0.201522	0.288766
FFAR1	-0.029347	0.00983978	0.0188789	0.0290864	0.0289578	0.061388	0.0087403	0.453154	0.557692
FFAR2	0.00244304	0.789315	0.825131	-0.00935595	0.826863	0.875035	0.00449873	0.641892	0.72891
FFAR3	-0.0301947	0.00384171	0.00838085	0.0306572	0.0290133	0.0614697	0.008428	0.285185	0.38392
FFAR4	0.0034304	0.402843	0.466177	-0.00584324	0.227734	0.323965	0.000803249	0.849156	0.895199
FGA	-0.0276425	0.00824183	0.0161506	0.0208806	0.228794	0.325064	0.0132174	0.0956871	0.154055
FGB	-0.035643	0.000750054	0.00205029	0.0231815	0.103651	0.172196	0.0198487	0.0408022	0.074604
FGD1	0.0120842	0.696771	0.742421	-0.0387946	0.0563237	0.105578	0.0164013	0.207246	0.29547
FGD2	-0.114484	0.000618528	0.00173052	0.111734	0.0175587	0.0406644	0.0333554	0.147289	0.222291
FGD3	0.0206256	0.806488	0.839975	0.00365888	0.698709	0.7714	-0.0246288	0.932061	0.955486
FGD4	0.00993392	0.4022	0.465675	-0.00414967	0.892732	0.925294	-0.00735228	0.457732	0.561378
FGD5	0.00280648	0.377923	0.441435	-0.00350879	0.350616	0.454707	-0.000304413	0.926381	0.951747
FGD6	0.017174	0.455614	0.518519	-0.0840038	0.00986909	0.0254331	0.0443244	0.138866	0.21129
FGF1	-0.0254447	0.136513	0.183217	0.0210326	0.554819	0.650074	0.0107947	0.309991	0.410709
FGF10	-0.0306544	0.00468902	0.009945	0.0135316	0.288084	0.390203	0.0219624	0.047731	0.0853148
FGF11	0.217652	3.84634e-06	1.97168e-05	-0.118222	0.044578	0.0873274	-0.146822	0.00272831	0.00693485
FGF12	-0.027845	0.0176071	0.0310144	0.0252134	0.100348	0.16766	0.0101242	0.313557	0.414669
FGF13	-0.043656	0.0323262	0.0524982	-0.0392263	0.196026	0.287288	0.0749297	0.000885241	0.00254565
FGF14	-0.178232	2.32761e-09	2.25952e-08	0.159448	1.11991e-06	1.09818e-05	0.0610513	0.0578647	0.100515
FGF16	-0.0306544	0.0088196	0.017149	0.0135316	0.203003	0.295601	0.0219624	0.11367	0.178392
FGF17	-0.0301818	0.0272416	0.0453902	0.0169941	0.27667	0.377856	0.0188378	0.18647	0.270949
FGF18	-0.0104674	0.433491	0.496497	0.0117133	0.558731	0.653361	0.00214096	0.767742	0.831663
FGF19	-0.0149828	0.184307	0.237474	0.0133245	0.260346	0.359899	0.0056695	0.701204	0.775945
FGF2	-0.0685531	4.17815e-06	2.12491e-05	0.0561849	0.00131514	0.00478944	0.0289214	0.0535113	0.0939475
FGF20	0.000994697	0.888816	0.911186	0.00139428	0.790577	0.845511	-0.00210746	0.930438	0.954635
FGF21	-0.0718098	3.37799e-05	0.000136364	0.0884133	6.89258e-05	0.000389295	0.00730302	0.427002	0.532648
FGF22	0.574094	6.15134e-25	2.83793e-23	-0.347426	7.88731e-08	1.05817e-06	-0.388999	3.22777e-09	3.25204e-08
FGF23	-0.018849	0.133269	0.179368	0.00763336	0.605538	0.693243	0.0140567	0.27461	0.372064
FGF3	-0.0294819	0.0271675	0.0452958	0.043735	0.00971016	0.025112	-0.00236885	0.985802	0.994546
FGF4	-0.0373506	0.00789089	0.0155833	0.0460052	0.00732482	0.0198843	0.00415086	0.693373	0.769446
FGF5	-0.0459712	0.00343107	0.00761173	0.0152045	0.625494	0.709976	0.0366941	0.00984986	0.0215373
FGF6	-0.0420612	0.00839681	0.0164062	0.0456343	0.0110399	0.0279161	0.00937745	0.620713	0.709358
FGF7	-0.317226	4.07536e-21	1.39854e-19	0.335227	1.47799e-15	9.09165e-14	0.0569478	0.00611659	0.014171
FGF8	-0.0503319	0.0019635	0.00469086	0.0265494	0.214789	0.309318	0.0326282	0.0357226	0.0664517
FGF9	-0.0286427	0.0656597	0.0970699	0.0422136	0.00322357	0.0100618	-0.00207915	0.500721	0.601337
FGFBP1	0.364777	0.000246402	0.000774044	-0.527817	1.66752e-06	1.56011e-05	-0.0314247	0.686032	0.762985
FGFBP2	-0.15142	1.35933e-07	9.55443e-07	0.00198055	0.764971	0.825793	0.154542	2.54648e-07	1.68323e-06
FGFBP3	-0.0918509	2.17468e-05	9.27574e-05	0.127125	2.61747e-06	2.3159e-05	-0.0023031	0.786343	0.846589
FGFR1	-0.505138	4.34304e-28	2.54187e-26	0.440935	1.53968e-11	4.71951e-10	0.148871	6.06751e-08	4.61054e-07
FGFR1OP	-0.0170861	0.265827	0.32624	0.012322	0.414393	0.519175	0.00864444	0.665479	0.747806
FGFR1OP2	-0.0770657	0.131611	0.177426	-0.0573392	0.306324	0.40927	0.12253	0.0147006	0.0304503
FGFR2	0.117639	0.0548845	0.0831311	-0.525712	4.39114e-10	1.01035e-08	0.22895	0.000540051	0.00162862
FGFR3	0.431885	9.76485e-11	1.1672e-09	-0.574734	7.70242e-10	1.68235e-08	-0.0765784	0.196383	0.282822
FGFR4	-0.00449909	0.629911	0.682071	-0.015795	0.152671	0.235323	0.016657	0.081783	0.134937
FGFRL1	-0.0729838	0.027598	0.0459078	0.0400477	0.527586	0.625404	0.0458908	0.0867026	0.141684
FGG	0.00188161	0.403807	0.467054	0.00853046	0.347965	0.452568	-0.00846986	0.0938616	0.151562
FGGY	0.00246489	0.827379	0.857684	-0.0174443	0.624987	0.709535	0.0105666	0.840363	0.888614
FGL1	-0.044069	0.00117036	0.00300866	0.0331543	0.0392623	0.0789217	0.0210529	0.123625	0.191599
FGL2	-0.514881	1.75278e-21	6.19121e-20	0.397812	5.44965e-08	7.64008e-07	0.194633	4.5145e-07	2.83352e-06
FGR	-0.163111	2.80229e-09	2.67721e-08	0.156001	2.25247e-06	2.02163e-05	0.0483616	0.0468766	0.0840284
FH	-0.0109114	0.985437	0.991468	-0.0864838	0.00929853	0.024238	0.075441	0.0247302	0.0481065
FHAD1	-0.0231173	0.0608488	0.0909789	0.0299368	0.0382726	0.0773276	0.00154161	0.903142	0.934989
FHDC1	0.190506	1.58119e-05	7.01222e-05	-0.20928	0.000204686	0.00100101	-0.0509774	0.229343	0.320931
FHIT	-0.0506304	0.0623331	0.0929015	0.0253949	0.436635	0.540814	0.0338175	0.215913	0.305899
FHL1	-0.0580427	0.0113125	0.0212535	0.010469	0.970115	0.983052	0.0528221	0.0101888	0.0221525
FHL2	-0.168045	0.000129098	0.000440683	-0.0150605	0.571466	0.664585	0.183714	0.000581756	0.00174066
FHL3	-0.0379364	0.186056	0.239217	-0.0147662	0.526901	0.62477	0.0508594	0.0562054	0.0979358
FHL5	-0.0911026	1.03942e-07	7.45656e-07	0.0515222	0.00866187	0.0228653	0.0558694	0.00147624	0.00403289
FHOD1	0.00498549	0.492134	0.553232	0.00204588	0.811371	0.862446	-0.00681907	0.360823	0.465483
FHOD3	-0.149022	0.0953697	0.133889	-0.261227	7.2039e-06	5.52565e-05	0.334231	1.90482e-08	1.62341e-07
FIBCD1	-0.00859451	0.382973	0.446267	0.0398953	0.00411245	0.0123156	-0.0214506	0.109203	0.172499
FIBIN	-0.00918955	0.664708	0.71385	0.00801305	0.613198	0.699632	0.00360856	0.996006	1
FIBP	-0.151362	0.0260489	0.0436482	-0.260313	0.000193992	0.000955172	0.335936	3.1845e-08	2.57566e-07
FICD	-0.117657	0.000162813	0.000540766	0.0326844	0.404776	0.509279	0.097429	0.00164268	0.00442674
FIG4	-0.137003	1.09273e-05	5.04907e-05	-0.0470064	0.419915	0.524531	0.175801	1.78536e-07	1.2235e-06
FIGLA	-0.0212727	0.108073	0.149278	0.00552014	0.814248	0.864894	0.0182015	0.148146	0.223398
FIGN	-0.00740235	0.893565	0.915328	-0.0276347	0.312026	0.415079	0.0285673	0.308782	0.409378
FIGNL1	-0.234622	3.74008e-12	5.34698e-11	0.0567202	0.339343	0.444133	0.19674	2.89191e-10	3.71978e-09
FIGNL2	-0.0182153	0.222825	0.280685	0.060047	8.70789e-05	0.000477653	-0.0269051	0.0304713	0.0577584
FILIP1	-0.107766	2.13312e-07	1.44215e-06	0.0806329	0.00740887	0.0200703	0.0506648	0.00272269	0.00692193
FILIP1L	0.155672	0.240163	0.298348	-0.130784	0.177472	0.265584	-0.0694555	0.974101	0.986539
FIP1L1	-0.220339	0.00234728	0.00548316	-0.163556	0.0155468	0.0368546	0.339291	1.6773e-07	1.15823e-06
FIS1	-0.194443	0.0608954	0.0910386	-0.383977	4.63229e-07	5.05077e-06	0.455258	2.71229e-10	3.51566e-09
FITM1	-0.0553665	0.00948518	0.0182897	0.0995785	0.000218102	0.00105521	-0.0187089	0.579713	0.672403
FITM2	-0.0223471	0.479878	0.541431	-0.0148892	0.724881	0.792784	0.0346915	0.301919	0.402136
FIZ1	-0.0644694	0.000160608	0.000534718	-0.00118242	0.744898	0.808758	0.0682243	0.000325944	0.00103253
FJX1	-0.0600175	0.0113654	0.0213271	0.0354459	0.254199	0.353196	0.0359358	0.107926	0.17087
FKBP10	-0.153892	0.285522	0.347091	-0.111621	0.145384	0.225941	0.238505	0.018034	0.0364285
FKBP11	-0.0551402	0.00697653	0.0140277	-0.0429998	0.102744	0.171004	0.0895665	2.75993e-05	0.000112342
FKBP14	-0.0247722	0.349215	0.412243	-0.0276347	0.314185	0.417367	0.0467328	0.066048	0.112421
FKBP15	-0.0086993	0.42177	0.484976	0.003399	0.790126	0.845428	0.0065939	0.55294	0.649219
FKBP1B	-0.000464503	0.877797	0.901366	-0.0130392	0.491013	0.591525	0.0103393	0.658836	0.74237
FKBP1C	0	1	1	0	1	1	0	1	1
FKBP3	0.0349884	0.549147	0.607198	-0.141753	0.0365236	0.0744845	0.0671148	0.228166	0.31964
FKBP5	-0.0718158	0.0160656	0.0287242	0.00803732	0.698003	0.770988	0.0689051	0.0327409	0.0614678
FKBP6	-0.0546796	0.00412931	0.00894032	0.042654	0.0282866	0.060266	0.0248618	0.299865	0.399901
FKBP7	-0.00566842	0.40825	0.471559	0.015827	0.106772	0.17628	-0.0060567	0.579277	0.672199
FKBP8	0.0417209	0.287783	0.349416	-0.112367	0.054884	0.103544	0.0390676	0.562353	0.657751
FKBP9	-0.320409	0.000481582	0.0013895	-0.297426	0.000126455	0.000659818	0.521498	4.40241e-12	8.37199e-11
FKBPL	0.130133	0.00616804	0.0125873	-0.130658	0.00477117	0.0139713	-0.0418983	0.721547	0.792817
FKRP	0.0206638	0.38096	0.444495	-0.0169284	0.582282	0.674613	-0.0090513	0.673726	0.754821
FKTN	-0.00960241	0.464659	0.526922	-0.131165	0.00498658	0.0145081	0.106005	0.00139379	0.00382733
FLACC1	-0.0511893	0.0636463	0.0944484	-0.0224106	0.334102	0.438542	0.0703005	0.00602642	0.0139889
FLAD1	-0.0270548	0.701297	0.74654	-0.111907	0.00790017	0.0211729	0.110377	0.00679265	0.0155205
FLCN	-0.00394567	0.597796	0.652295	-0.0145914	0.0989712	0.165854	0.0151707	0.0478443	0.0854498
FLG	3.7502	4.49066e-105	4.06068e-101	-3.59018	7.38323e-53	3.33814e-49	-2.874	1.54596e-19	1.23166e-17
FLG2	3.38244	3.27951e-87	9.885e-84	-3.01309	4.16439e-40	5.79331e-37	-2.61089	1.43737e-18	9.3094e-17
FLI1	-0.158259	7.54051e-07	4.54264e-06	0.115258	0.0224863	0.0499098	0.0755039	0.00196762	0.00518043
FLII	-0.190526	0.000847567	0.00228167	-0.25976	0.0226559	0.0501937	0.373793	6.22059e-08	4.713e-07
FLNA	-0.646566	6.03083e-22	2.23042e-20	0.175141	0.974284	0.986364	0.490441	3.40263e-23	4.80755e-21
FLNB	0.557729	1.23227e-05	5.60925e-05	-0.668158	1.42178e-08	2.29785e-07	-0.161075	0.655642	0.739325
FLNC	-0.0657831	0.00157706	0.00389315	0.0533285	0.0349576	0.0718255	0.0282365	0.158469	0.23613
FLOT1	-0.433478	2.79828e-07	1.85102e-06	-0.0999244	0.108563	0.178622	0.497235	2.48883e-11	4.0045e-10
FLOT2	-0.154041	0.337938	0.400814	-0.19298	0.0015716	0.00559055	0.294236	0.000186448	0.000627799
FLRT1	-0.0709882	1.8933e-06	1.04296e-05	0.0396489	0.0340774	0.0703286	0.0441257	0.00229262	0.00593843
FLRT2	-0.0637404	0.0582912	0.0875444	0.0613972	0.213135	0.30733	0.0198871	0.389129	0.495277
FLRT3	0.0518123	0.0992083	0.138515	-0.0720223	0.0296958	0.0625931	-0.000996905	0.842216	0.890157
FLT1	-0.0415373	0.119299	0.162869	0.0530847	0.139452	0.218676	0.00308147	0.753899	0.82055
FLT3	-0.0562419	0.00454512	0.00968978	0.0438209	0.131775	0.209251	0.0255966	0.108975	0.172183
FLT3LG	-0.00508079	0.515405	0.575554	0.0120578	0.505598	0.604425	-0.00380201	0.929511	0.954181
FLT4	-0.0834265	2.42959e-05	0.000101994	0.00412109	0.929357	0.952424	0.0838012	2.05131e-05	8.58552e-05
FLVCR1	-0.151625	3.20472e-07	2.08855e-06	-0.0504477	0.338886	0.443695	0.192938	1.17706e-09	1.31564e-08
FLVCR2	0.0120469	0.146872	0.194935	-0.0140422	0.207895	0.301315	-0.00210746	0.693936	0.769975
FLYWCH2	-0.20267	9.82956e-05	0.000348223	-0.0707684	0.458199	0.560544	0.25802	3.36686e-06	1.70607e-05
FMC1	-0.116784	0.27098	0.331687	-0.0773689	0.536659	0.633655	0.17724	0.0951389	0.153309
FMN1	-0.536365	9.76561e-07	5.74531e-06	-0.60506	9.6683e-15	5.21944e-13	0.896037	5.44261e-32	1.96859e-29
FMN2	-0.0728726	0.000593413	0.00166929	0.0573148	0.0122477	0.0304237	0.0325435	0.177856	0.260806
FMNL1	-0.0932954	0.00206028	0.00487891	0.0229856	0.774631	0.83284	0.0797882	0.00354333	0.00873277
FMNL2	-0.49647	1.36748e-17	3.49307e-16	0.149914	0.00106115	0.00400562	0.375473	3.20618e-09	3.23209e-08
FMNL3	-0.228198	3.86682e-07	2.47984e-06	-0.0334603	0.452454	0.554735	0.256499	4.40424e-09	4.3101e-08
FMO1	-0.238551	2.10871e-15	4.40369e-14	0.146219	0.000506812	0.00215511	0.132197	2.99013e-07	1.948e-06
FMO2	0.418128	2.36373e-15	4.93058e-14	-0.225082	0.00176539	0.00617204	-0.295058	6.15434e-08	4.66868e-07
FMO3	-0.00917656	0.232645	0.291143	0.0151128	0.0945877	0.160039	-0.00180971	0.818903	0.872246
FMO4	-0.0106591	0.628501	0.680951	-0.0838852	0.00225504	0.00752025	0.0732994	0.00159689	0.00431684
FMO5	-0.0474242	0.0777137	0.1124	-0.00153322	0.868768	0.906574	0.0508213	0.0504352	0.0893011
FMOD	-0.486534	6.5794e-20	2.06219e-18	0.129199	0.0111227	0.0280903	0.381986	7.317e-13	1.6541e-11
FMR1	0.132191	0.00102566	0.00268865	-0.305952	4.43275e-08	6.33225e-07	0.0773062	0.164035	0.243241
FMR1NB	-0.0135155	0.0627808	0.0933633	0.00718592	0.400893	0.505272	0.00879047	0.238052	0.331065
FN1	-0.820866	1.39204e-15	2.96176e-14	-0.0622326	0.143086	0.223001	0.807564	2.5591e-21	2.71781e-19
FN3K	-0.0951731	0.00164429	0.00404036	0.00412853	0.608527	0.695828	0.0958502	0.00530498	0.0124728
FN3KRP	-0.0870601	0.0660619	0.0976325	-0.205452	0.0217156	0.0484609	0.236	0.000101628	0.000364094
FNBP1	-0.0113317	0.967145	0.976641	-0.138545	0.00211412	0.00715321	0.112993	0.00844489	0.0187878
FNBP1L	-0.161947	0.00156659	0.0038731	-0.098031	0.00856757	0.0226593	0.237	3.07201e-08	2.49472e-07
FNBP4	-0.201487	4.94882e-05	0.000190798	0.0857851	0.65543	0.734717	0.141871	5.17805e-06	2.50857e-05
FNDC1	-0.0789838	2.42906e-05	0.000101994	0.0637344	0.00833406	0.0221389	0.0339448	0.0414012	0.0755694
FNDC10	0.109297	0.0140864	0.0256007	-0.180748	0.00142651	0.00514014	0.0162235	0.799101	0.856806
FNDC11	-0.0727488	4.30582e-05	0.00016826	0.03495	0.136361	0.214926	0.0495313	0.00367006	0.00901562
FNDC3A	-0.174442	6.22098e-05	0.000233609	-0.102967	0.165095	0.250587	0.252821	1.02467e-07	7.40952e-07
FNDC3B	-0.301009	5.52067e-09	4.98957e-08	0.0747936	0.94807	0.96678	0.24806	2.97162e-09	3.01581e-08
FNDC4	-0.00619848	0.0914142	0.129279	0.00569718	0.188001	0.277982	0.00221558	0.557059	0.652687
FNDC5	-0.0180424	0.200047	0.254885	0.0414684	0.0205903	0.0463788	-0.0126767	0.484359	0.586635
FNDC7	-0.00492917	0.340729	0.403624	0.0113536	0.0622215	0.11441	-0.00342546	0.519386	0.618821
FNDC8	-0.0422141	0.0161487	0.0288535	0.0352622	0.0723846	0.128998	0.0175001	0.364501	0.469281
FNDC9	-0.0321668	0.0401056	0.0634123	0.0377419	0.0267844	0.0575771	0.00506563	0.856838	0.901188
FNIP1	-0.191969	0.0228026	0.0388201	-0.313126	7.72789e-09	1.35574e-07	0.409153	1.75383e-13	4.499e-12
FNIP2	-0.244191	3.21976e-05	0.000130659	0.00760728	0.414604	0.519306	0.242435	6.31762e-07	3.81611e-06
FNTA	0.0898004	0.283194	0.344651	-0.357775	4.51725e-09	8.33617e-08	0.155209	6.25538e-05	0.000235537
FNTB	0.0546557	0.314755	0.377635	0.00240178	0.114919	0.187067	-0.0600401	0.734064	0.803507
FOCAD	-0.0124701	0.713688	0.757954	-0.0971636	0.0117047	0.0292819	0.0847554	0.0101159	0.0220152
FOLH1	-0.0952731	0.000857665	0.00230405	0.14613	1.38032e-05	9.74737e-05	-0.0139052	0.718822	0.790556
FOLR1	-0.052322	0.00433495	0.00931199	0.0816841	0.000141184	0.000723317	-0.00784129	0.701739	0.776157
FOLR2	-0.232526	2.44887e-08	1.97361e-07	0.270264	3.81405e-09	7.14049e-08	0.0262074	0.549024	0.645669
FOLR3	-0.0174575	0.035087	0.0564595	0.00651965	0.503966	0.603032	0.0134395	0.113466	0.178127
FOPNL	0.0507535	0.435803	0.498892	-0.208792	0.000180905	0.00089561	0.0973454	0.013921	0.0290247
FOS	0.496026	2.19534e-13	3.67278e-12	-1.12452	1.81008e-27	6.06208e-25	0.138683	0.0551813	0.0963839
FOSB	0.467701	3.49577e-06	1.81253e-05	-0.675666	1.24898e-09	2.62343e-08	-0.0567047	0.601628	0.691965
FOSL1	0.205494	0.501228	0.561699	-0.0452931	0.461469	0.563326	-0.188773	0.960375	0.976136
FOSL2	0.292941	0.214363	0.270855	-0.621921	3.29173e-06	2.82271e-05	0.101334	0.00553085	0.0129433
FOXA1	-0.0231128	0.0404846	0.0638942	0.0344172	0.0201439	0.0455776	-0.00190107	0.935119	0.957352
FOXA2	-0.00566842	0.582005	0.638261	0.000608034	0.587533	0.678991	0.0055164	0.925903	0.951747
FOXA3	-0.0883315	7.41587e-06	3.56407e-05	0.0882969	6.41451e-05	0.000366993	0.0246021	0.261148	0.357415
FOXB1	-0.103631	2.2597e-06	1.221e-05	0.111432	4.43071e-05	0.000267187	0.0223599	0.192848	0.278768
FOXB2	-0.0319817	0.0538148	0.0818468	0.0531426	0.00511899	0.014815	-0.0070072	0.648266	0.733732
FOXC1	0.407956	1.35348e-05	6.08291e-05	-0.286244	0.0021672	0.0073041	-0.238916	0.0717998	0.120712
FOXC2	-0.0442184	0.00601089	0.0123292	0.0225953	0.163591	0.248805	0.0292588	0.10758	0.170427
FOXD1	-0.0454246	0.171167	0.223072	-0.0299711	0.261772	0.361524	0.0699313	0.0171727	0.0349032
FOXD2	-0.0514989	0.00367222	0.0080519	0.0260137	0.142802	0.222636	0.0342519	0.0875688	0.142906
FOXD3	-0.17139	1.07507e-05	4.9802e-05	0.0267806	0.620496	0.705765	0.156213	4.30356e-05	0.000167737
FOXD4	-0.0128502	0.402875	0.466185	-0.0283531	0.0629504	0.115474	0.0348107	0.0131919	0.0276834
FOXD4L5	-0.37247	4.77381e-19	1.40153e-17	0.366847	4.35074e-10	1.00488e-08	0.0847111	0.000193549	0.00064869
FOXD4L6	-0.00843796	0.404283	0.467544	-0.0215268	0.0723489	0.12896	0.0250907	0.015457	0.0317985
FOXE1	0.0583458	0.0889407	0.126335	-0.0760251	0.0231129	0.051	-0.00498803	0.817975	0.871668
FOXE3	-0.0755916	0.000124064	0.000426073	0.0897265	7.96723e-05	0.000441038	0.0102234	0.611722	0.701477
FOXF1	-0.0175981	0.215669	0.272239	0.0165614	0.438505	0.542529	0.00595632	0.5503	0.646875
FOXF2	0.0401243	0.117393	0.160593	-0.00660946	0.869625	0.907249	-0.0375786	0.0798406	0.132106
FOXG1	-0.0287853	0.0665005	0.0982005	0.0564541	0.00196476	0.00674115	-0.0129424	0.418065	0.523739
FOXH1	-0.0066421	0.544644	0.603252	0.0275325	0.286653	0.388673	-0.0139918	0.760229	0.825934
FOXI1	-0.0155427	0.244889	0.303469	0.0275209	0.184973	0.274379	-0.00458454	0.967833	0.98162
FOXI2	-0.0768607	3.5283e-05	0.000141421	0.0434114	0.0514863	0.0981686	0.0473409	0.0106579	0.0230343
FOXI3	-0.0292871	0.0143438	0.0260267	0.0395484	0.0142006	0.0342698	0.000650647	0.703739	0.777941
FOXJ1	-0.0925396	1.64893e-05	7.26452e-05	0.0561395	0.0227938	0.0504437	0.053818	0.0145664	0.0302033
FOXJ2	0.0912882	0.133156	0.179242	-0.17223	0.000850709	0.00332866	0.029351	0.173394	0.255049
FOXJ3	-0.220476	1.86708e-06	1.03071e-05	-0.0427854	0.291324	0.393678	0.255611	6.01623e-09	5.69652e-08
FOXK1	-0.260773	4.16397e-05	0.000163392	-0.0666778	0.123948	0.198972	0.311756	2.86328e-08	2.33781e-07
FOXK2	-0.0432281	0.120118	0.163838	-0.0900436	0.0930893	0.158122	0.111417	0.00222147	0.00577231
FOXL1	-0.0401362	0.0214062	0.0367228	0.0635423	0.000297076	0.00136085	-0.00649612	0.4318	0.536892
FOXL2	-0.0099824	0.495729	0.556918	0.0497868	0.00205043	0.00697687	-0.0276435	0.0472506	0.0845907
FOXL2NB	-0.0210079	0.164493	0.215413	0.009537	0.52189	0.619926	0.0148797	0.384119	0.489901
FOXM1	-0.217064	0.00123517	0.00315553	-0.0510508	0.921815	0.947076	0.258163	0.00122346	0.00340509
FOXN1	0.326044	9.94167e-11	1.18755e-09	-0.322333	3.86363e-09	7.21835e-08	-0.121456	0.129424	0.199202
FOXN2	-0.166168	0.032528	0.0528022	-0.180447	0.00414729	0.0123953	0.297764	2.70243e-06	1.40562e-05
FOXN3	0.0106695	0.627489	0.680058	-0.052372	0.166473	0.252171	0.0279599	0.0885259	0.144194
FOXN4	-0.0364839	0.000655702	0.00182156	0.0146788	0.243013	0.340742	0.0271907	0.0129973	0.0273352
FOXO1	0.0526702	0.771476	0.809336	-0.268072	0.000135838	0.000699297	0.135341	0.000294034	0.00094167
FOXO3	-0.0105475	0.882591	0.905832	-0.224693	0.000362529	0.00161725	0.17143	0.00112808	0.00316398
FOXO4	-0.0967177	0.00341771	0.00758675	-0.00513368	0.673997	0.750104	0.104323	0.000741589	0.00216841
FOXO6	0.0354643	0.552455	0.610185	-0.0314046	0.515829	0.614058	-0.0138598	0.964519	0.979278
FOXP1	-0.21293	4.20983e-07	2.67233e-06	0.0412828	0.244631	0.342533	0.186823	2.85978e-05	0.000116066
FOXP2	-0.0152937	0.227232	0.285579	0.0274427	0.218717	0.31358	-0.00478713	0.865361	0.907411
FOXP3	-0.0140193	0.593588	0.648728	0.0448958	0.208675	0.302226	-0.0195772	0.584909	0.676997
FOXP4	-0.0579175	0.142491	0.190083	-0.056413	0.177068	0.265132	0.102226	0.00731979	0.0165742
FOXQ1	0.132691	0.0475847	0.0734274	-0.22104	0.000887689	0.0034443	0.0194126	0.390509	0.496685
FOXR1	-0.03557	0.0236604	0.0400241	0.0286458	0.124113	0.199131	0.0156036	0.32442	0.42636
FOXR2	-0.0130959	0.353687	0.416462	0.00649783	0.607424	0.694698	0.00887115	0.613342	0.702666
FOXRED1	-0.0388548	0.0569065	0.08572	-0.0379154	0.090486	0.154672	0.0689896	0.000603517	0.00179755
FOXRED2	-0.160403	0.000123999	0.000425932	0.087266	0.197821	0.289378	0.0993621	0.00477797	0.0113772
FOXS1	-0.0499396	0.00114129	0.0029444	0.0384715	0.0653552	0.118956	0.0231187	0.0823141	0.135566
FP565260.1	0.00406426	0.60638	0.660307	-0.00657643	0.480446	0.581471	0.000688466	0.932507	0.955543
FPGS	-0.190351	3.41873e-05	0.000137824	0.0311842	0.7951	0.849092	0.171894	5.56283e-05	0.000211887
FPGT	-0.0874289	0.0261745	0.0438261	-0.0225591	0.516962	0.615168	0.107707	0.00439067	0.0105536
FPR1	-0.176859	1.73379e-10	1.99717e-09	0.23847	1.73546e-11	5.23097e-10	-0.00440579	0.483362	0.585754
FPR2	-0.0678755	0.000137646	0.000465992	0.106232	2.43513e-07	2.85229e-06	-0.0108253	0.563133	0.658366
FPR3	-0.365265	4.12719e-13	6.63469e-12	0.266089	5.73549e-06	4.54143e-05	0.16123	0.000464998	0.00142268
FRA10AC1	-0.120504	0.00563121	0.0116763	-0.0963033	0.0340996	0.0703585	0.194417	2.74513e-06	1.42374e-05
FRAS1	-0.0838011	0.000184356	0.000602579	-0.0224293	0.606292	0.693842	0.103896	1.78284e-05	7.56691e-05
FRAT1	-0.0607062	0.0115156	0.0215724	0.0570657	0.0226839	0.050247	0.0200661	0.540797	0.638277
FRAT2	-0.0086913	0.498864	0.559917	-0.0170917	0.817007	0.866959	0.0220345	0.621859	0.710398
FREM1	-0.0129601	0.35086	0.413779	-0.00205097	0.900524	0.930947	0.015199	0.28579	0.384591
FREM2	-0.104217	7.72041e-06	3.68887e-05	0.0964702	0.000155835	0.000788108	0.0346915	0.192769	0.278675
FREM3	-0.0663727	0.000785568	0.00213832	0.0610582	0.0107417	0.0273225	0.0228932	0.219296	0.309914
FRG1	-0.169151	0.00982165	0.0188541	-0.107903	0.0128087	0.0315852	0.251035	1.43766e-06	7.99017e-06
FRG2	-0.0424039	0.0132951	0.0244302	0.0347779	0.0641902	0.117201	0.0180695	0.35144	0.455221
FRG2C	-0.0695203	0.00648812	0.0131677	0.0291112	0.367618	0.472253	0.0506236	0.0442319	0.079989
FRK	-0.057791	0.015877	0.0284385	0.0184588	0.505535	0.604389	0.0465281	0.057719	0.100312
FRMD1	-0.0143022	0.293672	0.355373	0.00823613	0.653886	0.733696	0.00882086	0.491292	0.592888
FRMD3	-0.100847	7.29823e-06	3.51407e-05	0.0247224	0.503002	0.602316	0.0862307	5.72069e-05	0.000217168
FRMD4A	-0.536562	1.6385e-12	2.45301e-11	0.262978	0.160097	0.244746	0.324589	1.61905e-09	1.75753e-08
FRMD4B	0.115652	0.574888	0.631413	-0.370767	1.50031e-10	3.7425e-09	0.136605	5.71718e-07	3.48719e-06
FRMD5	-0.289748	1.52166e-17	3.8705e-16	0.137411	0.000540751	0.0022743	0.189544	9.13341e-09	8.30456e-08
FRMD6	-0.214662	1.35661e-07	9.53898e-07	0.0546689	0.822927	0.871757	0.178533	1.78814e-07	1.22494e-06
FRMD7	-0.0469654	2.91883e-05	0.00011978	0.0368013	0.0103143	0.0264062	0.0212904	0.0393638	0.0722808
FRMD8	0.0574469	0.054534	0.0827171	-0.00505979	0.885932	0.920242	-0.0573189	0.0357218	0.0664517
FRMPD1	0.308402	4.95328e-16	1.09511e-14	-0.184129	7.95668e-05	0.00044059	-0.199627	9.6417e-07	5.58163e-06
FRMPD2	-0.0674093	2.7444e-05	0.00011342	0.0542087	0.00227361	0.00755989	0.0292521	0.0987532	0.158427
FRMPD3	-0.0459712	0.00433361	0.00931123	0.0396489	0.0537661	0.10186	0.0180695	0.21081	0.299961
FRMPD4	-0.0496719	0.00526102	0.0110071	0.0486103	0.0384459	0.0776431	0.0150549	0.287157	0.386114
FRRS1	0.150528	7.68572e-05	0.000281141	-0.13773	0.00136457	0.00494255	-0.058812	0.202642	0.289965
FRRS1L	-0.0511469	0.000180217	0.000590226	0.0924994	2.93538e-08	4.3549e-07	-0.0175672	0.326974	0.429155
FRS2	-0.00218079	0.572023	0.628496	-0.124554	0.0429723	0.0847865	0.0936412	0.0191421	0.0383584
FRS3	-0.104285	0.0079967	0.0157573	0.0336378	0.889505	0.92301	0.083029	0.00922471	0.0203673
FRY	0.142418	0.00398059	0.00865148	-0.191603	6.26401e-06	4.8984e-05	-0.0115281	0.3298	0.432237
FRYL	-0.0238466	0.601542	0.655829	-0.168589	0.0083057	0.0220798	0.146808	0.00458995	0.0109795
FRZB	-0.422132	1.18827e-16	2.76218e-15	-0.14732	0.176928	0.26499	0.518754	3.44969e-22	4.21538e-20
FSCB	-0.0463447	0.00204454	0.00484734	0.0335632	0.0896622	0.153497	0.0231187	0.0910076	0.14744
FSCN1	0.0488644	0.628075	0.680571	-0.271266	0.00882275	0.023214	0.1414	0.0746912	0.124888
FSCN3	-0.042366	0.00726662	0.0145358	0.00552014	0.589002	0.68008	0.0402534	0.0221862	0.0436745
FSD1	-0.0487324	0.000419827	0.00123336	0.0292206	0.0602325	0.111484	0.0289259	0.0468741	0.0840284
FSD1L	-0.094527	0.00276302	0.00629652	0.0379782	0.748612	0.811784	0.0697177	0.00518037	0.0122163
FSD2	-0.0740542	1.43609e-05	6.4223e-05	0.0592816	0.00297023	0.00940088	0.032257	0.0614689	0.105551
FSHB	-0.0233317	0.106919	0.147854	0.0142543	0.269471	0.370177	0.0137369	0.4873	0.589213
FSHR	-0.0470478	0.00508049	0.0106726	0.0300226	0.239979	0.337587	0.0265564	0.0635631	0.108717
FSIP1	-0.0404428	0.0241577	0.0407587	0.00379861	0.790343	0.84546	0.0395466	0.0371066	0.0686977
FSIP2	-0.0699709	0.000136001	0.0004612	0.0697613	0.00273107	0.00877295	0.0199097	0.190017	0.275269
FST	-0.0523722	0.185337	0.238493	-0.178634	0.669241	0.746191	0.182819	0.0831523	0.136747
FSTL1	-0.640387	9.29392e-15	1.81905e-13	-0.366478	0.000137569	0.000707201	0.850904	1.65487e-29	4.75052e-27
FSTL3	-0.204117	1.01235e-07	7.271e-07	-0.0345216	0.735108	0.800917	0.233607	2.2756e-07	1.52085e-06
FSTL4	0.0708806	0.038364	0.061032	-0.0646192	0.029092	0.0616147	-0.0267929	0.820074	0.873187
FSTL5	-0.207969	2.02239e-05	8.70624e-05	-0.142701	0.100852	0.168397	0.31313	6.34476e-09	5.97942e-08
FTCD	-0.0181596	0.0895424	0.12701	0.00961651	0.444849	0.548292	0.0118282	0.28069	0.378771
FTCDNL1	-0.164352	4.29322e-07	2.71764e-06	0.161986	0.000148327	0.000754784	0.044864	0.0587071	0.101775
FTH1	-0.3085	0.731076	0.773888	-0.313559	1.71868e-10	4.22889e-09	0.520403	1.934e-07	1.31293e-06
FTHL17	-0.0348618	0.00784776	0.015523	0.0364698	0.025958	0.0560471	0.00887115	0.428249	0.533725
FTL	-0.498706	0.229756	0.288272	-0.184732	0.0066615	0.0184125	0.612846	0.259116	0.355143
FTMT	-0.0179292	0.087321	0.124327	0.00899658	0.348327	0.452843	0.0120566	0.347356	0.451126
FTO	-0.0515495	0.371714	0.435054	-0.109989	0.0282592	0.0602319	0.134177	0.00468906	0.011189
FTSJ1	0.0106052	0.603834	0.658011	-0.25139	8.03422e-06	6.07945e-05	0.167619	0.000797509	0.00231582
FTSJ3	-0.212208	0.00310562	0.00699878	-0.044562	0.348128	0.452731	0.248768	0.000115833	0.000409388
FUBP1	-0.253465	2.28221e-05	9.65918e-05	-0.0169548	0.303255	0.40619	0.269291	1.54276e-07	1.0727e-06
FUBP3	-0.103769	0.0549215	0.0831732	-0.16117	0.00349954	0.0107892	0.222729	6.35162e-06	3.01177e-05
FUCA1	-0.740279	8.89919e-13	1.37557e-11	0.310967	0.0120454	0.0299974	0.46616	2.52741e-07	1.67246e-06
FUCA2	-0.224921	0.0356776	0.0572825	-0.181405	0.000952006	0.00364845	0.3557	4.78022e-07	2.98619e-06
FUNDC1	0.0798085	0.609884	0.663723	-0.195849	0.00281781	0.00900037	0.0579838	0.0378642	0.0699463
FUNDC2	-0.0910654	0.00844937	0.0165036	-0.0749004	0.0730358	0.129992	0.149457	1.98739e-05	8.34695e-05
FUOM	-0.0432156	0.0627636	0.0933608	-0.0346016	0.540641	0.637677	0.0710643	0.0145057	0.0301016
FURIN	0.284351	0.000124958	0.000428493	-0.294058	0.000344817	0.00155125	-0.094677	0.409481	0.515737
FUS	-0.131064	0.860304	0.885804	-0.389866	5.873e-05	0.000340427	0.397381	0.000909	0.00260527
FUT1	-0.00532276	0.740593	0.782061	-0.0465231	0.051093	0.0975731	0.0404112	0.0414911	0.0757105
FUT10	-0.0335462	0.356997	0.419815	-0.021079	0.582953	0.675181	0.0509974	0.154332	0.23107
FUT11	-0.0435363	0.104971	0.145449	-0.0675287	0.147859	0.229177	0.0954929	0.00343888	0.00850897
FUT3	0.179084	5.25273e-05	0.000201262	-0.11515	0.0417121	0.0826429	-0.106528	0.0172436	0.0350316
FUT4	-0.139579	7.71869e-06	3.68887e-05	0.107842	0.00574469	0.0162892	0.0622114	0.02851	0.0544805
FUT5	-0.0628465	0.00029996	0.000916519	0.0562944	0.00536074	0.0153814	0.0228932	0.197181	0.283737
FUT6	-0.0265164	0.0432428	0.0675517	0.0410781	0.0141596	0.0342027	-0.00344211	0.952859	0.971226
FUT7	-0.0631048	0.0344355	0.055531	0.107176	0.000353173	0.00158097	-0.0165791	0.34832	0.452021
FUT8	-0.301118	7.96454e-12	1.08627e-10	0.113727	0.0274093	0.0587041	0.21878	3.29762e-07	2.12839e-06
FUT9	-0.0488903	0.0109321	0.0206074	0.0650268	0.0041274	0.0123481	0.00154386	0.906856	0.937653
FUZ	-0.0665923	0.0372771	0.0595176	-0.0112687	0.929563	0.952527	0.0779403	0.0391543	0.0719401
FXN	-0.266158	4.50384e-10	4.89201e-09	0.169643	0.0078721	0.0211164	0.141237	4.27697e-05	0.000166737
FXR1	-0.000852722	0.4672	0.529141	-0.266543	1.31591e-06	1.26992e-05	0.189377	0.000530936	0.00160328
FXR2	-0.0477857	0.0191348	0.0333128	0.00641817	0.716333	0.785858	0.045219	0.0365803	0.0678379
FXYD1	-0.120221	1.56265e-05	6.9385e-05	0.0397006	0.178447	0.266624	0.0947493	0.00109059	0.00307075
FXYD2	-0.011088	0.0790431	0.114053	0.00669225	0.368205	0.47267	0.00661072	0.307532	0.40808
FXYD3	0.178822	0.733907	0.776318	-0.273621	0.352223	0.456104	0.0061026	0.246364	0.340582
FXYD4	-0.0235448	0.0404796	0.0638942	0.0229216	0.0891149	0.152675	0.00735775	0.532361	0.630666
FXYD5	-1.17649	4.69189e-17	1.13592e-15	-0.125592	0.0760523	0.134422	1.1265	1.45393e-12	3.06461e-11
FXYD6	-0.402504	3.42711e-09	3.22306e-08	-0.0106659	0.0984787	0.165179	0.406577	3.61247e-06	1.8178e-05
FXYD7	-0.0845308	1.35366e-07	9.52563e-07	0.0248443	0.235933	0.333177	0.0693669	1.1687e-05	5.20333e-05
FYB1	-0.248354	4.06528e-10	4.4504e-09	0.158908	0.00203296	0.00692807	0.132014	0.000187033	0.000629653
FYB2	-0.0305088	0.0360301	0.0577612	0.014962	0.381383	0.486222	0.0207242	0.164051	0.243246
FYCO1	-0.00440825	0.170829	0.222753	-0.196851	0.00228732	0.00759849	0.14627	4.85261e-05	0.000186961
FYN	-0.403202	3.74149e-13	6.05773e-12	-0.162039	0.0268094	0.0576239	0.511138	5.94649e-21	5.78185e-19
FYTTD1	0.195794	0.00493498	0.0104008	-0.342903	1.86972e-06	1.72344e-05	0.0341026	0.206844	0.294967
FZD1	-0.000824771	0.511015	0.571322	-0.0322716	0.880487	0.915676	0.0251214	0.42013	0.525999
FZD10	0.0694002	0.336955	0.399779	-0.0321406	0.886127	0.920323	-0.0495565	0.388877	0.495061
FZD2	-0.0501618	0.0348391	0.0561023	0.0743045	0.063622	0.116434	-0.00434292	0.580356	0.673056
FZD3	-0.220572	3.87603e-06	1.98465e-05	-0.222121	4.22762e-05	0.000257302	0.378419	9.64e-17	4.61215e-15
FZD4	-0.225955	1.2527e-12	1.907e-11	0.122967	0.000755165	0.00301349	0.137728	1.29887e-05	5.70841e-05
FZD5	-0.0250391	0.325422	0.388517	-0.0238898	0.293349	0.395705	0.0442247	0.0542035	0.0949415
FZD6	-0.0729049	0.349737	0.412751	-0.261217	7.70177e-05	0.000427974	0.258753	1.06863e-05	4.81111e-05
FZD7	-0.177873	3.65172e-06	1.88259e-05	0.125208	0.00618239	0.0173159	0.0876625	0.0176492	0.0357671
FZD8	-0.0168277	0.31445	0.377361	-0.0652226	0.0405831	0.0810721	0.0661489	0.00485692	0.0115328
FZD9	-0.0338273	0.0684421	0.100739	0.0635778	0.0102289	0.0262211	-0.013165	0.715969	0.787945
FZR1	-0.098631	0.0052242	0.0109351	-0.132061	0.0195936	0.0445107	0.197476	9.51836e-07	5.5226e-06
G0S2	-0.122666	9.41206e-07	5.55358e-06	0.174977	2.27024e-05	0.000150173	-0.00858379	0.177378	0.260212
G2E3	-0.200849	0.000117147	0.000405631	0.145541	0.0145287	0.0348941	0.0949548	0.0673422	0.114205
G3BP2	-0.313652	0.00399484	0.00867933	-0.154913	0.0245146	0.0534732	0.422823	8.86431e-07	5.1847e-06
G6PC	-0.0303013	0.0276145	0.0459226	0.0313584	0.100073	0.167313	0.00800293	0.405985	0.511904
G6PC2	-0.0684742	1.89796e-05	8.23922e-05	0.0478465	0.00508144	0.0147296	0.0352455	0.0507193	0.0897337
G6PC3	-0.429476	1.7421e-10	2.00546e-09	-0.053191	0.275195	0.376155	0.461415	6.05286e-14	1.70243e-12
G6PD	-0.0721078	0.713696	0.757954	-0.250044	0.00217304	0.00731833	0.250629	0.00231949	0.005996
GAA	-0.288012	0.000462081	0.0013418	-0.124746	0.212012	0.305907	0.37809	2.81127e-06	1.45637e-05
GAB1	0.0223529	0.497098	0.558212	-0.0639849	0.150537	0.232609	0.0242323	0.579587	0.672343
GAB2	-0.123846	0.00566858	0.011743	-0.368545	3.41308e-06	2.90672e-05	0.377277	5.75911e-12	1.06102e-10
GAB3	-0.196287	3.42935e-10	3.78631e-09	0.140595	0.000254172	0.00119831	0.0942365	0.00109633	0.00308304
GAB4	-0.0268864	0.148437	0.196752	0.0205496	0.434911	0.539574	0.0126762	0.421059	0.526688
GABARAP	-0.0733708	0.921814	0.939141	-0.367864	6.87781e-05	0.000388804	0.32706	0.000766276	0.00223554
GABARAPL2	0.330269	1.18651e-05	5.42555e-05	-0.525236	4.24858e-09	7.88866e-08	0.00449503	0.538812	0.636613
GABBR1	-0.293341	2.67984e-05	0.000111031	-0.0377009	0.920808	0.946398	0.322645	2.36641e-05	9.77311e-05
GABBR2	0.0245942	0.224928	0.283018	0.00615021	0.768049	0.828374	-0.0307535	0.132687	0.203411
GABPA	-0.0824385	0.0634945	0.0942464	-0.177903	0.0103487	0.0264831	0.212726	3.49187e-05	0.000139374
GABPB1	-0.0645062	0.106731	0.147639	-0.0804613	0.283108	0.384818	0.126371	0.00955	0.0209627
GABPB2	0.0232282	0.567202	0.62427	-0.145806	0.0152418	0.0362218	0.0822577	0.127303	0.196491
GABRA1	-0.0248229	0.106298	0.147085	-0.00192931	0.814415	0.864969	0.0275473	0.0623597	0.106979
GABRA2	-0.023963	0.145314	0.193136	0.0227777	0.561894	0.656196	0.00790695	0.321729	0.42347
GABRA3	-0.0231217	0.035386	0.056885	0.0106628	0.435338	0.539835	0.0162439	0.138333	0.210551
GABRA4	-0.0904603	3.17761e-05	0.000129052	0.040217	0.122415	0.197	0.0638281	0.00340092	0.00842542
GABRA5	-0.000730751	0.782282	0.818726	0.0126532	0.440803	0.544544	-0.00885106	0.698726	0.773913
GABRA6	-0.0452463	0.00100814	0.00265004	0.00858997	0.536466	0.63362	0.0409385	0.00451585	0.0108243
GABRB1	-0.0453155	0.0129301	0.0238637	0.047124	0.00794599	0.0212673	0.01164	0.808447	0.863856
GABRB2	-0.0299332	0.0284006	0.0470697	0.0219692	0.231834	0.328789	0.0147903	0.226123	0.317551
GABRB3	0.125988	2.85217e-06	1.51e-05	-0.0887491	0.00526306	0.0151637	-0.0681933	0.0173395	0.0351987
GABRD	-0.0500799	0.000322725	0.000976817	0.0238035	0.0787494	0.138364	0.0344535	0.0304806	0.05777
GABRE	0.420485	1.66412e-11	2.18719e-10	-0.413159	4.23203e-10	9.83756e-09	-0.165988	0.139067	0.211578
GABRG1	-0.0932237	2.05716e-07	1.39496e-06	0.0244886	0.459187	0.56111	0.0785817	2.71353e-06	1.41099e-05
GABRG2	-0.0504762	0.000162206	0.000539048	0.0266704	0.0885649	0.151977	0.0326866	0.0167695	0.034168
GABRG3	-0.238706	1.20857e-07	8.58482e-07	0.255161	0.00327008	0.0101859	0.0449621	0.00402778	0.00978274
GABRP	-0.0391556	0.0131572	0.0242137	0.0337789	0.213899	0.308212	0.015434	0.142957	0.216748
GABRQ	-0.00910929	0.370223	0.433477	-0.0266349	0.132231	0.209901	0.0296111	0.0256583	0.049666
GABRR1	-0.0501914	0.00435234	0.00934045	0.0264316	0.238718	0.336179	0.0325714	0.0569902	0.099198
GABRR2	-0.127735	3.32347e-08	2.61213e-07	0.114205	2.59701e-06	2.30004e-05	0.04508	0.113676	0.178392
GABRR3	-0.0325336	0.0698994	0.102625	0.0411545	0.0553039	0.104206	0.00282731	0.846687	0.893872
GAD1	-0.117237	2.27621e-06	1.22772e-05	0.0760808	0.0422526	0.0835855	0.0639239	0.00201566	0.00529303
GAD2	-0.0620853	0.00342271	0.00759599	0.0163343	0.363875	0.468375	0.0525906	0.0266752	0.0514199
GADD45A	-0.101915	0.0046628	0.00989867	-0.253194	0.0165547	0.0387613	0.282465	5.93692e-07	3.60299e-06
GADD45B	-0.00179814	0.145558	0.193403	-0.0619269	0.586246	0.677721	0.0480631	0.04894	0.0871142
GADD45G	0.0556272	0.558233	0.61555	0.00228379	0.399887	0.50425	-0.0609937	0.182047	0.265553
GADD45GIP1	-0.153096	0.00680243	0.0137301	-0.244092	0.00651314	0.0180826	0.327092	2.61644e-07	1.72129e-06
GADL1	-0.0631182	0.00128764	0.00327248	0.0587483	0.017752	0.0410437	0.0212837	0.21408	0.303921
GAGE1	-0.0233272	0.00395381	0.00860051	0.0280833	0.0030758	0.00967742	0.00318232	0.70166	0.776157
GAGE10	-0.0033183	0.674162	0.722374	-0.00657643	0.480446	0.581471	0.00847322	0.29531	0.394772
GAK	-0.182778	0.0251445	0.0422579	-0.252727	0.0305727	0.0641572	0.361717	2.87373e-05	0.000116528
GAL	0.0711447	0.00425686	0.00917546	0.0373533	0.478562	0.580003	-0.10501	0.000379938	0.00118591
GAL3ST1	-0.102322	7.2131e-07	4.35701e-06	0.147263	9.56823e-09	1.62786e-07	-0.00745271	0.924464	0.951399
GAL3ST3	-0.0835774	0.000286853	0.000882267	0.139935	1.77691e-06	1.64797e-05	-0.0211836	0.664844	0.747436
GAL3ST4	-0.11479	0.0061729	0.0125944	-0.138937	0.0288148	0.0611495	0.218474	2.39853e-06	1.26354e-05
GALC	-0.1651	0.00345503	0.00765269	-0.0784893	0.218615	0.313483	0.226366	4.59993e-05	0.000177984
GALE	-0.275348	3.74062e-07	2.40849e-06	0.118129	0.666545	0.744153	0.190273	1.26426e-06	7.13613e-06
GALK1	0.0303715	0.292997	0.354651	-0.154884	0.00420905	0.0125529	0.0811981	0.158109	0.235807
GALK2	-0.284126	5.59816e-06	2.76619e-05	0.0134365	0.666935	0.744525	0.277012	1.78423e-05	7.57106e-05
GALM	-0.161532	2.60808e-05	0.00010853	-0.0190671	0.924796	0.949105	0.180127	1.07079e-05	4.8184e-05
GALNS	-0.102542	0.0019999	0.00476335	-0.0426991	0.693051	0.766641	0.137861	0.00464125	0.0110881
GALNT1	0.387905	9.2218e-05	0.000329707	-0.608973	1.54906e-11	4.74024e-10	-0.00810537	0.0637537	0.109019
GALNT10	-0.36029	3.29568e-11	4.15927e-10	-0.130011	0.0944727	0.159946	0.449901	1.34078e-16	6.21745e-15
GALNT11	-0.335669	0.000159727	0.000532277	-0.186808	0.056613	0.106043	0.464739	3.05385e-08	2.4822e-07
GALNT12	-0.132029	2.10098e-06	1.14422e-05	0.119667	8.59103e-05	0.000471815	0.0452096	0.146041	0.220721
GALNT13	-0.0250014	0.181373	0.234362	-0.0304494	0.0688986	0.124057	0.0490627	0.0031068	0.00778313
GALNT14	-0.0154446	0.277347	0.338313	-0.0293779	0.585363	0.677306	0.038288	0.111596	0.175573
GALNT15	-0.135894	3.15863e-10	3.50884e-09	0.0527725	0.0126595	0.0312769	0.10082	1.7723e-05	7.52574e-05
GALNT16	-0.173565	2.97758e-11	3.78955e-10	0.130142	6.45603e-06	5.03698e-05	0.0794322	0.00371055	0.0091015
GALNT17	-0.0195259	0.147844	0.19608	0.0205909	0.270695	0.371435	0.00491137	0.5978	0.688305
GALNT18	0.0647246	0.0276021	0.0459104	-0.175389	3.84295e-05	0.00023712	0.0596006	0.186481	0.270949
GALNT2	-0.107355	0.568107	0.625029	-0.369875	3.20659e-05	0.000202908	0.361897	0.00241421	0.00620536
GALNT3	0.0133016	0.743136	0.784429	-0.331435	0.00108177	0.00406411	0.217021	0.0121123	0.0257072
GALNT4	-0.105753	0.00095687	0.00253108	0.0100905	0.632476	0.716104	0.102224	0.00291395	0.00734889
GALNT5	-0.107249	0.00290191	0.00658812	0.14688	9.32297e-05	0.000506324	-0.00201106	0.731798	0.801852
GALNT6	0.323127	0.000116584	0.000404066	-0.26885	0.0193321	0.0440314	-0.155237	0.0546215	0.0955163
GALNT7	-0.0950981	0.0529178	0.0806182	-0.0614595	0.555181	0.650369	0.143888	0.0123413	0.0261221
GALNT8	-0.11722	2.14316e-05	9.16074e-05	0.148699	6.19135e-07	6.5327e-06	0.00690002	0.979978	0.990489
GALNT9	-0.0439186	0.0045115	0.00962607	0.0388097	0.0329709	0.0684276	0.0165658	0.288786	0.388015
GALNTL5	-0.0393237	0.0114312	0.0214342	0.0426278	0.0258743	0.0559065	0.00882086	0.510356	0.610435
GALNTL6	-0.154765	3.8423e-07	2.46586e-06	0.0333776	0.279507	0.380868	0.134565	1.92297e-05	8.11788e-05
GALP	0	1	1	0	1	1	0	1	1
GALR1	-0.0494096	0.00820168	0.0160858	0.0345537	0.168778	0.254915	0.0255623	0.129116	0.198864
GALR2	-0.0137444	0.264655	0.324979	0.0423574	0.0596639	0.110645	-0.0179045	0.621581	0.710126
GALR3	-0.0275178	0.0766744	0.11103	0.0178816	0.306886	0.409807	0.0153703	0.352933	0.456762
GALT	-0.0610556	0.246631	0.305355	-0.288933	1.0254e-06	1.02173e-05	0.264883	5.18453e-08	4.00009e-07
GAMT	-0.0112879	0.25947	0.319284	-0.0739777	0.485499	0.586406	0.0667647	0.0774329	0.128865
GAN	1.10041	1.61757e-39	2.16694e-37	-0.877025	2.65801e-19	3.00438e-17	-0.678388	1.24908e-08	1.10571e-07
GANAB	-0.222983	2.63859e-05	0.000109523	-0.0592719	0.329179	0.433432	0.269797	2.37867e-07	1.58272e-06
GANC	0.0159434	0.911761	0.930121	-0.237005	7.69033e-06	5.85352e-05	0.152524	0.000156175	0.000536556
GAP43	-0.0747406	5.83282e-06	2.87508e-05	0.0900603	5.69783e-06	4.52151e-05	0.00907422	0.480415	0.583182
GAPDHS	0.235443	0.0127991	0.023659	-0.491813	2.08294e-11	6.13517e-10	0.085804	0.00105274	0.00297202
GAPT	-0.045665	0.0147062	0.0266121	0.0254891	0.217692	0.312557	0.0285673	0.151913	0.227977
GAPVD1	0.00421585	0.323466	0.386565	-0.116962	0.0430346	0.0848909	0.0815977	0.00550266	0.012894
GAR1	-0.0555763	0.144884	0.192664	-0.234134	0.000945091	0.00362623	0.223482	1.20647e-05	5.35699e-05
GAREM1	0.0768928	0.0173156	0.0305872	-0.0498574	0.126139	0.201825	-0.0442576	0.265626	0.362554
GAREM2	-0.151837	4.34212e-05	0.000169642	-0.0368502	0.615242	0.701338	0.183341	3.52084e-06	1.77663e-05
GARNL3	-0.0978814	0.000571225	0.00161466	0.0153925	0.721001	0.789447	0.0902013	0.00124662	0.00346421
GARS	-0.0556592	0.021486	0.036842	-0.212821	0.0185145	0.0424972	0.209326	1.02079e-05	4.62099e-05
GART	-0.167675	0.0644262	0.0954804	-0.235516	7.69508e-05	0.000427807	0.335776	9.18929e-08	6.71739e-07
GAS1	-0.453679	2.55727e-17	6.30945e-16	0.056128	0.971395	0.983908	0.40586	4.50976e-18	2.70063e-16
GAS2	-0.0723406	0.00263967	0.00605664	0.0343832	0.354061	0.457894	0.0495395	0.0224885	0.0442022
GAS2L1	-0.00510004	0.447954	0.511216	-0.125361	0.0848171	0.146758	0.0972393	0.0226018	0.0443863
GAS2L2	-0.0197488	0.204685	0.260045	0.0346899	0.066652	0.120903	-0.00565446	0.769019	0.832598
GAS2L3	-0.239552	2.14349e-06	1.16481e-05	-0.0726913	0.0114903	0.0288493	0.295417	1.55594e-12	3.25684e-11
GAS6	0.0903796	0.00795366	0.0156793	-0.254745	9.06103e-07	9.17005e-06	0.0871302	0.121343	0.188839
GAS7	-0.298338	3.72423e-05	0.000148321	-0.0345358	0.159939	0.244527	0.325188	4.75724e-08	3.70999e-07
GAS8	-0.120291	0.0792765	0.114331	-0.203911	2.70887e-05	0.000175089	0.268147	4.85069e-08	3.77046e-07
GASK1A	-0.116589	3.31574e-06	1.72761e-05	0.0701334	0.0237633	0.0521111	0.0678354	0.00497489	0.0117856
GASK1B	-0.523372	4.16111e-23	1.69109e-21	0.154636	0.0730967	0.130075	0.396395	7.30631e-18	4.2487e-16
GAST	-0.0289242	0.0776611	0.112351	0.022281	0.127917	0.204146	0.0134945	0.626234	0.714403
GATA1	-0.0134792	0.364069	0.427073	-0.0108058	0.531462	0.628818	0.0223401	0.139551	0.212136
GATA2	-0.136292	8.21121e-07	4.90422e-06	0.11009	0.00750324	0.020281	0.0570882	0.00619927	0.0143441
GATA3	0.514894	2.13885e-22	8.19513e-21	-0.424065	1.4589e-09	3.00163e-08	-0.266207	2.19699e-06	1.16689e-05
GATA4	-0.0252214	0.192046	0.246009	0.0125182	0.312857	0.416031	0.0170383	0.644561	0.730931
GATA5	-0.0378365	0.00587376	0.0121001	0.0441031	0.00510233	0.0147783	0.00612578	0.695383	0.77125
GATA6	-0.00606456	0.556333	0.613905	0.0495111	0.0282885	0.060266	-0.0315845	0.191864	0.2775
GATAD1	-0.310485	8.85994e-08	6.45057e-07	-0.153331	0.0618462	0.113922	0.418767	1.07398e-12	2.34577e-11
GATAD2A	0.112557	1.4859e-05	6.62702e-05	-0.725158	1.54616e-18	1.54488e-16	0.344468	0.00137138	0.00377321
GATAD2B	-0.307208	0.000531419	0.00151326	-0.121355	0.0307383	0.0644525	0.394047	5.32605e-08	4.09531e-07
GATB	-0.137003	0.00117657	0.0030212	-0.00966448	0.707867	0.778568	0.148594	0.00264009	0.00673295
GATC	-0.0327896	0.611014	0.664753	-0.171415	0.00574591	0.0162901	0.157912	0.00341962	0.00846713
GATD1	0.105085	0.185932	0.239091	-0.2837	8.00504e-07	8.20233e-06	0.0910774	0.00330387	0.00821605
GATM	0.421098	1.48817e-05	6.63387e-05	-0.655218	1.93674e-11	5.76085e-10	-0.0174347	0.163353	0.242409
GBA	0.0650097	0.297857	0.359716	-0.500467	3.08241e-08	4.56556e-07	0.267959	0.000176156	0.00059681
GBA2	0.150166	0.0190748	0.0332211	-0.330301	8.58975e-09	1.47948e-07	0.0743256	0.00922282	0.0203657
GBE1	-0.0914506	0.388927	0.452652	-0.102397	0.0242936	0.0530615	0.169424	0.00442379	0.0106261
GBF1	0.120997	0.000552399	0.00156536	-0.2298	7.08556e-05	0.000398329	0.0378819	0.929222	0.954043
GBGT1	-0.0855408	0.00418837	0.00904546	0.0700841	0.0505155	0.096654	0.0358448	0.215298	0.30517
GBP1	-0.314394	0.000514298	0.00147041	-0.236509	0.0198748	0.045042	0.477155	2.19855e-08	1.8502e-07
GBP2	-0.0525934	0.207087	0.262678	-0.063861	0.499749	0.599374	0.102162	0.0596026	0.103038
GBP3	-0.176463	5.04477e-06	2.51821e-05	0.174806	5.40522e-05	0.000316456	0.046996	0.241057	0.334576
GBP4	-0.156912	4.46302e-06	2.25173e-05	0.110121	0.00195918	0.00672459	0.0781338	0.0435924	0.0790028
GBP5	-0.323636	1.01014e-09	1.04034e-08	0.0623212	0.000494549	0.0021129	0.279141	0.00118903	0.00331745
GBP6	0.477893	7.12152e-07	4.31033e-06	-0.428814	0.00176578	0.00617204	-0.220603	0.0177483	0.0359357
GBP7	-0.0703005	1.56943e-05	6.96688e-05	0.0712511	5.94866e-05	0.000343931	0.019098	0.346693	0.450492
GBX1	-0.0445944	0.0700646	0.102856	0.0683446	0.0185113	0.0424952	-0.00554557	0.849732	0.895692
GBX2	-0.079538	0.000199102	0.000645298	0.0492147	0.0853823	0.147525	0.0456769	0.0201307	0.0400598
GC	0.00288825	0.817942	0.849562	-0.0125425	0.397846	0.502271	0.00643211	0.617467	0.706631
GCA	-0.376057	1.96017e-14	3.70424e-13	0.145298	0.13074	0.207935	0.266702	5.89083e-11	8.71102e-10
GCAT	0.0162033	0.34534	0.408223	-0.133051	0.00617837	0.0173073	0.0805607	0.157231	0.234808
GCC1	-0.197525	0.000479513	0.00138464	-0.145588	0.011394	0.0286433	0.304904	7.01963e-09	6.52364e-08
GCC2	-0.195995	0.0016793	0.00411281	-0.104962	0.653951	0.733696	0.275434	0.000296955	0.000950351
GCDH	-0.100736	0.0323174	0.0524886	-0.00950051	0.950741	0.968739	0.111664	0.0242729	0.0473084
GCFC2	-0.0809303	0.292428	0.354058	-0.0690207	0.0819008	0.142572	0.134918	0.00942196	0.0207194
GCG	-0.102979	2.09534e-06	1.14242e-05	0.097222	0.000739877	0.00296492	0.0328237	0.0529179	0.0930773
GCGR	0.00225665	0.834939	0.863985	-0.0118735	0.353598	0.457393	0.0065939	0.55294	0.649219
GCH1	-0.00547328	0.449441	0.512655	0.0120748	0.535649	0.63282	-0.00340069	0.812186	0.86652
GCHFR	-0.178615	2.10116e-06	1.14422e-05	0.0941999	0.0210538	0.0472345	0.112449	0.00417889	0.010109
GCK	-0.0851393	6.44664e-05	0.000241232	0.032949	0.179291	0.267685	0.0638604	0.00332856	0.00826655
GCKR	-0.011088	0.0790431	0.114053	0.011836	0.111077	0.18196	0.00270139	0.676974	0.756773
GCLC	0.0609055	0.0964242	0.135097	-0.425322	7.79558e-06	5.92366e-05	0.227098	0.0289249	0.0551917
GCLM	-0.0966985	0.0153758	0.0277046	-0.0682489	0.522973	0.620927	0.150401	0.00232049	0.00599772
GCM1	-0.0181028	0.021848	0.0373731	0.0139526	0.132779	0.210585	0.00847322	0.29531	0.394772
GCM2	-0.0211778	0.0535487	0.0814969	0.00225446	0.861684	0.902375	0.0205718	0.0670571	0.113846
GCN1	-0.18632	0.014007	0.0254871	-0.224201	0.00353832	0.0108828	0.346563	4.11387e-07	2.60593e-06
GCNA	-0.0494155	0.0742688	0.108031	-0.000485891	0.807628	0.859275	0.0521043	0.0407754	0.0745626
GCNT1	-0.0932538	2.65893e-05	0.00011024	0.0332379	0.179734	0.268126	0.0720014	0.00164691	0.00443682
GCNT2	0.0496296	0.323756	0.38686	-0.419744	1.18073e-11	3.72011e-10	0.235199	1.00111e-06	5.77329e-06
GCNT3	0.0035681	0.969314	0.978403	0.0364436	0.152022	0.234483	-0.0316822	0.198167	0.284908
GCNT4	0.33696	1.08714e-15	2.33502e-14	-0.297453	1.22518e-09	2.57645e-08	-0.150734	0.00323315	0.00806505
GCNT7	-0.00401754	0.327378	0.390157	0.00969911	0.0445836	0.0873274	-0.00312769	0.458088	0.561586
GCSAM	-0.0646364	0.00558835	0.0115994	0.0488437	0.0890215	0.152588	0.0304889	0.171946	0.253166
GCSAML	-0.0101895	0.063105	0.0937853	0.0101869	0.114455	0.186495	0.00300955	0.593013	0.684013
GCSAML-AS1	-0.00310257	0.233111	0.291349	0.00285371	0.352475	0.456104	0.0011093	0.678508	0.757411
GDA	0.852844	4.07986e-28	2.39559e-26	-0.466755	0.000411385	0.00180931	-0.644359	2.05881e-16	9.29788e-15
GDAP1	-0.195334	1.80577e-07	1.23937e-06	0.0578145	0.293583	0.395902	0.156928	8.73506e-06	4.02891e-05
GDAP1L1	-0.0306984	0.0724625	0.105819	-0.00552513	0.684218	0.759054	0.036395	0.0278407	0.0533706
GDAP2	-0.124896	0.0297624	0.0490034	-0.283504	3.25367e-05	0.000205384	0.32486	4.91139e-09	4.74733e-08
GDE1	0.147074	8.29456e-06	3.93926e-05	-0.440028	5.26098e-10	1.18931e-08	0.147131	0.407427	0.513364
GDF10	-0.0761711	8.53508e-05	0.000308159	0.103106	5.18829e-06	4.17023e-05	0.000326579	0.94541	0.96536
GDF11	-0.416732	1.22726e-13	2.13618e-12	-0.123058	0.044378	0.087019	0.49753	7.4759e-21	7.07863e-19
GDF15	-0.447022	1.99997e-06	1.09604e-05	-0.244261	0.0485576	0.0935809	0.604615	4.09381e-11	6.30098e-10
GDF2	-0.0267856	0.0154281	0.0277739	0.0192771	0.15153	0.2338	0.01354	0.215177	0.305046
GDF3	-0.0548814	0.000308313	0.000938853	0.0674122	0.000526456	0.00222037	0.00596958	0.491364	0.592935
GDF5	-0.0918203	1.81807e-06	1.0055e-05	0.0805951	0.000299489	0.00137017	0.0342131	0.0792827	0.131343
GDF5OS	-0.0226846	0.0239694	0.0404788	0.0162897	0.176945	0.264992	0.0115094	0.25283	0.347869
GDF6	-0.0389953	0.012622	0.0233954	0.0194634	0.164378	0.249771	0.0261838	0.176506	0.259036
GDF7	-0.0117032	0.466761	0.528912	0.0350582	0.140389	0.219801	-0.01443	0.592036	0.683235
GDF9	-0.0327154	0.0557865	0.0843209	0.0161037	0.403438	0.507949	0.0221676	0.215947	0.305921
GDI1	-0.10827	0.929162	0.945686	-0.401487	8.82475e-07	8.94594e-06	0.382107	1.23315e-05	5.46339e-05
GDI2	0.209279	5.45219e-07	3.38492e-06	-0.315825	2.63515e-06	2.32926e-05	0.00176427	0.290657	0.389709
GDNF	-0.0285907	0.0502311	0.0770313	-0.00664134	0.7975	0.850977	0.035032	0.025416	0.0492344
GDPD1	-0.0106591	0.756102	0.79607	-0.00294077	0.895187	0.9267	0.0134527	0.664362	0.747015
GDPD2	0.0147721	0.81204	0.844542	-0.0212581	0.75415	0.816402	0.000445413	0.977459	0.988777
GDPD3	0.306339	0.0015613	0.00386426	-0.115506	0.297573	0.400059	-0.248801	0.0191574	0.0383848
GDPD4	-0.0572444	0.000194662	0.000632493	0.0475049	0.00257362	0.00833671	0.0238147	0.229033	0.320569
GDPD5	-0.328452	1.69143e-09	1.67705e-08	-0.137698	0.0701785	0.125911	0.425215	8.09186e-15	2.66075e-13
GDPGP1	-0.0590311	0.16911	0.220788	0.0150641	0.385744	0.490687	0.0503816	0.510941	0.610893
GEM	-0.324625	1.39988e-13	2.41343e-12	0.158	0.0021848	0.00734971	0.20756	8.19208e-07	4.82114e-06
GEMIN2	-0.0606893	0.014511	0.026301	-0.000364794	0.935282	0.956274	0.0637026	0.00982489	0.0214931
GEMIN4	-0.0385983	0.136119	0.182741	-0.183802	0.00343784	0.0106207	0.172341	4.53574e-05	0.000175726
GEMIN5	-0.245937	1.04261e-08	8.94905e-08	-0.115695	0.0541427	0.102445	0.331494	4.13579e-14	1.18912e-12
GEMIN6	-0.184465	0.0300952	0.0494747	-0.172474	0.00358305	0.0109979	0.310347	1.89714e-06	1.02234e-05
GEMIN7	-0.0530202	0.669851	0.718478	-0.157606	0.0500593	0.0959435	0.169015	0.0320283	0.0603053
GEMIN8	-0.0527955	0.0362406	0.0580523	-0.0702526	0.0697238	0.125269	0.107001	0.000191018	0.000641279
GEN1	-0.192021	0.000751044	0.00205238	-0.0517581	0.148671	0.230296	0.234024	2.36102e-06	1.2456e-05
GET1	-0.304764	0.000439087	0.00128309	-0.219147	0.00034054	0.00153468	0.45684	1.69164e-11	2.83534e-10
GET3	0.0356703	0.0480238	0.0740166	-0.485732	3.14021e-09	5.96541e-08	0.289031	0.00176859	0.00472521
GFAP	-0.036524	0.0133331	0.0244727	0.0494171	0.000515772	0.00218499	0.000650647	0.630704	0.718506
GFER	-0.198698	1.44226e-07	1.00863e-06	0.0156139	0.633855	0.717101	0.191735	6.07919e-07	3.68192e-06
GFI1	-0.0241765	0.122025	0.166102	-0.0182604	0.323308	0.427382	0.0391248	0.0143395	0.0298037
GFI1B	-0.0282463	0.0140217	0.0255062	0.0287959	0.0385904	0.0778239	0.00780676	0.469886	0.572287
GFM1	-0.1776	0.0890863	0.126516	-0.238188	0.000423181	0.00185488	0.347218	1.46516e-06	8.12306e-06
GFM2	-0.00882557	0.143045	0.190737	-0.226056	0.000273742	0.0012756	0.170584	0.0961868	0.154694
GFOD1	0.0794563	0.128703	0.174051	-0.0854556	0.887909	0.921698	-0.0205459	0.150449	0.226193
GFOD2	0.419061	2.78476e-07	1.84343e-06	-0.411945	2.16348e-07	2.56904e-06	-0.165191	0.445063	0.549717
GFPT1	-0.0875603	0.111276	0.153211	-0.12392	0.0704377	0.126298	0.180624	0.00132217	0.00365228
GFPT2	0.0795886	0.00876113	0.0170408	-0.0638441	0.0478442	0.0926108	-0.0366935	0.33207	0.434707
GFRA1	-0.103636	4.91518e-06	2.45691e-05	0.0840521	0.00541156	0.0155051	0.0437544	0.0231228	0.0452914
GFRA2	-0.0695814	0.00144761	0.00363207	0.0172195	0.451258	0.553642	0.0596861	0.00889701	0.0196967
GFRA3	-0.0555737	0.00188696	0.00454343	0.024064	0.176313	0.264286	0.0399753	0.0439126	0.0795034
GFRA4	-0.0616075	0.00167541	0.0041051	0.065346	0.00985903	0.0254134	0.0146057	0.326472	0.428559
GFRAL	-0.0243846	0.12921	0.174671	0.0109399	0.682042	0.757139	0.0173584	0.229429	0.320998
GFY	-0.00305978	0.512586	0.572866	0.00455977	0.633995	0.717178	-0.000230792	0.796398	0.854515
GGA1	-0.00240918	0.157652	0.2074	-0.39763	3.75726e-06	3.15314e-05	0.274409	0.0100377	0.0218766
GGA2	-0.311946	0.000147859	0.000496499	-0.117383	0.03886	0.0782697	0.395833	1.2207e-08	1.08112e-07
GGA3	-0.0931583	0.19856	0.253259	-0.158957	0.015113	0.0359819	0.210557	0.000589896	0.00176189
GGACT	-0.0969329	0.00697589	0.0140277	0.0754648	0.0397983	0.0798926	0.0434793	0.326247	0.428294
GGCT	0.669016	7.44091e-13	1.16008e-11	-0.825523	2.65607e-15	1.5801e-13	-0.19705	0.628747	0.716638
GGCX	-0.0665992	0.391243	0.455112	-0.164207	0.00245441	0.00801814	0.187355	0.000434874	0.00133936
GGH	0.458328	1.63403e-08	1.35495e-07	-0.441705	8.93529e-10	1.93527e-08	-0.189854	0.641017	0.728053
GGN	-0.0543671	0.0034365	0.00762284	0.0621659	0.00534198	0.0153519	0.00949992	0.561786	0.657344
GGNBP2	-0.24546	2.89533e-05	0.000118978	-0.0509695	0.680219	0.755553	0.285824	3.24498e-06	1.65218e-05
GGPS1	-0.0898935	0.100678	0.140231	-0.0944931	0.027188	0.058313	0.162247	0.00030671	0.000978715
GGT1	-0.00854268	0.373269	0.436704	0.00255075	0.882344	0.917343	0.00707187	0.296558	0.396046
GGT2	-0.00303742	0.655438	0.705655	-0.000784791	0.922422	0.947249	0.00379844	0.586753	0.678393
GGT5	-0.214869	6.76732e-09	6.03486e-08	0.0989512	0.0724478	0.129086	0.145168	1.12878e-05	5.03923e-05
GGT6	0.745854	1.35596e-23	5.62445e-22	-0.553111	1.56819e-10	3.89569e-09	-0.451637	2.42852e-06	1.27711e-05
GGT7	-0.393191	6.12301e-17	1.46863e-15	0.204134	0.00268481	0.00864592	0.237415	2.26197e-09	2.37974e-08
GGTLC1	0	1	1	0	1	1	0	1	1
GH1	0	1	1	0	1	1	0	1	1
GH2	-0.0725605	0.000113057	0.000393579	0.0802908	0.000902925	0.00349256	0.0144275	0.28183	0.380139
GHDC	-0.0832828	0.00405959	0.00880943	-0.0724348	0.333877	0.438279	0.139772	0.000148603	0.000512294
GHITM	-0.00520526	0.131689	0.177493	-0.452208	9.24116e-05	0.00050249	0.310301	0.0635601	0.108717
GHR	0.00303822	0.637005	0.688515	-0.0243842	0.40073	0.505138	0.0151685	0.223788	0.315175
GHRH	-0.019076	0.294926	0.356723	-0.00809504	0.566189	0.660147	0.0261701	0.11511	0.180379
GHRL	-0.067387	0.00187101	0.00451004	0.0467143	0.0801627	0.140384	0.0349833	0.0946409	0.152643
GHSR	-0.0733695	3.96674e-05	0.000156361	0.0570604	0.00911996	0.0238552	0.0332557	0.0510227	0.0901647
GID4	0.229999	5.64344e-06	2.78704e-05	-0.212249	3.82429e-05	0.000236129	-0.0919943	0.281005	0.379168
GID8	0.432408	7.65452e-08	5.62732e-07	-0.48929	5.81557e-09	1.04651e-07	-0.130005	0.650575	0.735216
GIGYF1	-0.374605	2.73729e-07	1.81732e-06	-0.262362	0.000248739	0.00117576	0.549809	2.43659e-17	1.29988e-15
GIGYF2	0.022198	0.500423	0.561249	-0.281549	7.09119e-05	0.000398522	0.175651	0.00565812	0.0132088
GIMAP1	-0.0750044	0.00132377	0.00335441	0.0558434	0.0292448	0.0618732	0.0358901	0.16145	0.239959
GIMAP2	-0.246692	4.986e-12	7.00635e-11	0.203666	1.86011e-07	2.25621e-06	0.0948491	0.0105876	0.022912
GIMAP4	-0.277798	2.15098e-10	2.44196e-09	0.276379	6.01876e-08	8.36659e-07	0.0667647	0.0708931	0.119412
GIMAP5	-0.225593	3.05161e-10	3.40039e-09	0.220035	3.03926e-06	2.63002e-05	0.0604295	0.0162291	0.033213
GIMAP6	-0.227426	1.14874e-09	1.17572e-08	0.186397	7.24285e-06	5.55264e-05	0.089348	0.0189081	0.0379287
GIMAP7	-0.248955	3.39476e-11	4.27577e-10	0.190455	0.000222457	0.00107141	0.107671	0.000324584	0.00102948
GIMAP8	-0.193725	1.29268e-10	1.51119e-09	0.124669	0.00779022	0.0209216	0.104102	1.81338e-05	7.68751e-05
GIMD1	-0.0636938	0.000805987	0.0021883	0.0805951	0.000778255	0.00309063	0.00492911	0.605582	0.695889
GIN1	0.0394875	0.109468	0.150986	-0.050468	0.173907	0.261277	-0.00388143	0.645263	0.731452
GINM1	-0.0991378	0.00122297	0.00312835	-0.0832364	0.0478685	0.0926234	0.163603	4.54823e-07	2.85112e-06
GINS1	0.0358762	0.0260309	0.0436261	-0.0889117	0.0180181	0.0415475	0.0282365	0.820298	0.873341
GINS2	-0.11191	0.00575187	0.0118951	0.041172	0.231643	0.328647	0.0851389	0.0725688	0.121824
GINS3	-0.141463	3.08591e-07	2.02059e-06	-0.0040184	0.511357	0.609465	0.148937	2.78498e-06	1.44358e-05
GINS4	-0.0862192	0.00316756	0.00711708	0.062013	0.0196836	0.044659	0.0427726	0.316889	0.418286
GIP	-0.0436152	0.000886548	0.00236792	0.0253785	0.0747523	0.132487	0.0265114	0.0624065	0.107039
GIPC1	0.140454	0.424727	0.487973	-0.380836	6.30207e-05	0.000361589	0.11708	0.0077327	0.017394
GIPC2	-0.0241458	0.393664	0.45764	0.0338244	0.197895	0.289464	-0.000358413	0.806755	0.862812
GIPC3	-0.0214645	0.323329	0.386478	-0.0304494	0.262048	0.361766	0.0453736	0.0464536	0.0833777
GIPR	0.0401243	0.0979546	0.136891	-0.0406492	0.194457	0.285413	-0.0118824	0.568506	0.663018
GIT1	-0.283923	2.60971e-06	1.391e-05	-0.194789	0.194587	0.28555	0.42115	2.56705e-09	2.66199e-08
GIT2	-0.223995	2.51412e-06	1.34361e-05	-0.0367163	0.457087	0.559412	0.254717	4.18006e-08	3.29971e-07
GJA1	1.53359	1.84336e-52	5.5562e-50	-1.81809	8.95164e-31	4.26027e-28	-0.744177	1.93879e-08	1.65002e-07
GJA10	-0.0524458	0.00267099	0.0061161	0.0276648	0.408761	0.513471	0.0339823	0.0179851	0.0363461
GJA3	-0.126447	5.35565e-08	4.0662e-07	0.0159663	0.361793	0.46613	0.118918	1.63856e-06	8.97165e-06
GJA4	-0.0890543	8.24666e-05	0.0002996	0.0561395	0.0719474	0.128384	0.0502177	0.0132177	0.0277215
GJA5	-0.0725605	6.37665e-05	0.000238811	0.0707493	0.00368292	0.0112414	0.0218417	0.114328	0.179279
GJA8	-0.0490134	0.00412369	0.00893109	0.046377	0.0739941	0.131426	0.0160846	0.164162	0.24339
GJA9	-0.0131444	0.703619	0.748615	0.025904	0.238401	0.335864	-0.00587451	0.525084	0.624007
GJB1	-0.521759	4.27964e-13	6.86147e-12	0.0607194	0.922292	0.947249	0.46451	1.84802e-13	4.69403e-12
GJB2	1.61384	4.20431e-13	6.74667e-12	-1.30923	1.80108e-07	2.19526e-06	-1.07815	0.00369556	0.00906719
GJB3	0.892657	3.46073e-28	2.04534e-26	-0.726043	8.90711e-15	4.88137e-13	-0.516805	5.14937e-06	2.49602e-05
GJB4	0.745386	1.19894e-31	8.99703e-30	-0.449764	9.24033e-08	1.21536e-06	-0.522646	1.64769e-13	4.25084e-12
GJB5	0.880531	4.19146e-25	1.95367e-23	-0.910458	7.93567e-17	6.03011e-15	-0.393571	0.000729911	0.00213807
GJB6	1.54548	1.00063e-23	4.18897e-22	-1.28564	6.59239e-09	1.16886e-07	-1.00302	1.40049e-07	9.82846e-07
GJB7	-0.0798452	1.75187e-05	7.66949e-05	0.0769929	0.00056582	0.00236216	0.0245786	0.15854	0.236217
GJC1	-0.515341	8.23915e-21	2.78514e-19	0.254042	0.000133327	0.000689513	0.312254	3.25808e-10	4.1102e-09
GJC2	-0.0442415	0.0169132	0.0299967	0.0217946	0.366429	0.471093	0.0298915	0.0954445	0.153692
GJC3	-0.0399566	0.0148944	0.0269096	0.0391343	0.0458854	0.0894799	0.0121681	0.445388	0.550044
GJD2	-0.0355004	0.0569678	0.0857981	0.0482094	0.0202019	0.0456976	0.000507551	0.947014	0.966303
GJD3	-0.0857137	0.000362374	0.00108602	0.0793023	0.00105545	0.0039866	0.0288827	0.41695	0.52289
GJD4	-0.0314197	0.0177661	0.0312518	0.0357368	0.0515689	0.098264	0.00582054	0.459225	0.56275
GJE1	-0.0752381	0.00063296	0.0017657	0.082531	0.00163064	0.00576668	0.0154735	0.44282	0.547321
GK2	-0.0394864	0.0382905	0.0609367	0.036763	0.133454	0.211434	0.0134945	0.411262	0.517628
GK3P	-0.0708506	0.000703066	0.0019356	0.0601761	0.00312887	0.00981708	0.0282365	0.363754	0.468454
GK5	0.11723	0.0393863	0.0624168	-0.221094	9.25094e-06	6.88208e-05	0.0358901	0.0811669	0.134031
GKAP1	-0.0925634	0.000127992	0.000437403	0.0975481	0.00163068	0.00576668	0.0217699	0.233281	0.325381
GKN1	-0.0273983	0.0235888	0.0399255	0.0222218	0.117561	0.190539	0.0119386	0.33567	0.438404
GKN2	-0.0306984	0.052041	0.0795034	0.0632115	0.000653115	0.00266928	-0.0161787	0.331243	0.433813
GLA	-0.243533	0.00961478	0.0184973	-0.133934	0.072401	0.129015	0.341659	2.39606e-05	9.86855e-05
GLB1	-0.166901	0.00595117	0.0122387	-0.104188	0.073901	0.131287	0.246216	1.17762e-05	5.24045e-05
GLB1L	-0.204895	7.68942e-09	6.77695e-08	-0.0378739	0.927303	0.950858	0.236783	4.81757e-09	4.66662e-08
GLB1L2	-0.0209342	0.0946256	0.132989	-0.103786	0.385709	0.490687	0.0982674	0.0134194	0.0280826
GLB1L3	0.0669067	0.0685333	0.100819	0.0117047	0.485835	0.586694	-0.0804153	0.0132065	0.0277013
GLCCI1	0.11757	0.101246	0.140936	-0.245352	5.72479e-05	0.000333117	0.0521402	0.0688045	0.116347
GLCE	-0.462461	1.56994e-16	3.6261e-15	0.0278698	0.931225	0.953545	0.434374	1.21356e-17	6.80587e-16
GLDC	-0.0461678	0.0373103	0.0595602	0.0139317	0.601771	0.690004	0.0378622	0.0920372	0.148935
GLDN	-0.062281	0.0111068	0.020913	0.0830288	0.00530542	0.0152663	0.00154968	0.856104	0.900565
GLE1	0.058276	0.10219	0.142129	-0.254504	1.0054e-05	7.40677e-05	0.120478	0.0303307	0.0575401
GLG1	-0.350495	2.11564e-09	2.06818e-08	0.019297	0.274589	0.37552	0.336266	1.21604e-12	2.62436e-11
GLI1	-0.044009	0.00654344	0.0132636	0.0715599	0.00038287	0.00169711	-0.00866657	0.765279	0.829741
GLI2	-0.0544058	0.0365588	0.0584947	0.032575	0.403474	0.507959	0.0322833	0.155521	0.232561
GLI3	-0.377202	2.34455e-08	1.89291e-07	-0.142958	0.39363	0.498027	0.474365	9.18801e-11	1.30839e-09
GLI4	-0.115444	0.0482033	0.0742552	-0.123726	0.0649706	0.118363	0.208571	0.000276532	0.000892571
GLIPR1	-0.224073	4.75547e-09	4.35898e-08	0.184285	0.000242572	0.00115031	0.0876625	0.00480045	0.0114232
GLIPR1L1	-0.0192575	0.0839449	0.120068	0.0206334	0.0903281	0.154425	0.00459661	0.763677	0.828948
GLIPR1L2	-0.0285907	0.142695	0.190341	0.0475049	0.0109473	0.0277285	-0.00621656	0.478183	0.580905
GLIPR2	-0.0624653	0.0592136	0.0887959	0.0325847	0.421309	0.525946	0.0406618	0.215749	0.305713
GLIS1	-0.0589206	0.0100452	0.0192201	-0.0111459	0.604264	0.692004	0.0699255	0.00196192	0.00516694
GLIS2	-0.0831778	0.00411587	0.00891764	0.0259894	0.612818	0.699408	0.0671068	0.0121826	0.0258322
GLIS3	-0.123218	6.29036e-05	0.000236068	0.0769263	0.0218013	0.0486329	0.069409	0.034538	0.064467
GLMN	0.00300231	0.962572	0.972955	-0.0521449	0.0218035	0.0486329	0.0358409	0.0513275	0.0906367
GLMP	-0.387594	0.00979923	0.0188211	-0.393647	1.24201e-06	1.20503e-05	0.642484	6.19706e-12	1.13435e-10
GLO1	0.500079	1.18284e-20	3.96878e-19	-0.579522	1.05953e-16	7.85312e-15	-0.1495	0.0188668	0.0378613
GLOD4	-0.00182871	0.681991	0.729489	-0.0792746	0.0409186	0.0815352	0.0607596	0.174183	0.256105
GLOD5	-0.0017296	0.980926	0.987698	0.00634897	0.828256	0.876119	-0.00299418	0.869676	0.909927
GLP1R	-0.0399817	0.00124613	0.00317682	0.0452441	0.00369147	0.0112561	0.00749781	0.430541	0.535806
GLP2R	-0.0145932	0.16596	0.21702	0.0402915	0.00779259	0.0209249	-0.0154114	0.371646	0.476885
GLRA1	-0.00691853	0.487599	0.548772	-0.0101197	0.390246	0.494819	0.0149332	0.143915	0.218037
GLRA2	-0.0328091	0.0418058	0.065573	-0.014377	0.328645	0.432924	0.0452295	0.00326425	0.00813252
GLRA3	-0.029739	0.0179194	0.0314663	0.0226644	0.123995	0.199027	0.0140567	0.27461	0.372064
GLRA4	-0.027845	0.0233629	0.0396395	0.00503652	0.85779	0.899364	0.025454	0.0297685	0.0565804
GLRB	-0.0473232	0.00248581	0.00576391	0.0334503	0.0668172	0.121154	0.0242271	0.130598	0.200702
GLRX	0.348439	1.09075e-06	6.35919e-06	-0.286958	0.000324211	0.00146988	-0.170918	0.060451	0.10412
GLRX2	-0.159052	0.534187	0.593486	-0.163672	0.032135	0.0670391	0.27942	0.0122719	0.0259881
GLRX3	0.0680608	0.195444	0.249707	-0.257407	0.00192287	0.00662006	0.112242	0.170504	0.25137
GLRX5	-0.0979361	0.0973981	0.136229	-0.181288	0.0031639	0.0099105	0.230597	1.93277e-05	8.15543e-05
GLS	-0.190655	0.118042	0.16142	-0.172318	0.0012966	0.00473868	0.316296	1.05087e-05	4.74293e-05
GLS2	0.0197874	0.450724	0.513858	-0.0345196	0.240657	0.338304	0.00508504	0.805187	0.861595
GLT1D1	-0.0175833	0.309674	0.372346	0.0330524	0.137182	0.215977	-0.00667889	0.802398	0.859729
GLT6D1	-0.0404814	0.000472943	0.00136873	0.0133245	0.260346	0.359899	0.0323921	0.00902951	0.019968
GLT8D1	-0.146292	0.0273726	0.0455622	-0.111752	0.032644	0.0678894	0.231041	3.68213e-05	0.000146066
GLT8D2	-0.0992974	6.15944e-05	0.000231587	0.0685613	0.0289309	0.0613453	0.0512495	0.0268226	0.051682
GLTP	1.73607	1.06545e-35	1.07646e-33	-1.76048	2.06998e-23	3.74355e-21	-1.00959	3.59203e-05	0.000142836
GLTPD2	-0.0406283	0.0123818	0.0229973	0.0617479	0.00284674	0.00907994	-0.00458454	0.977423	0.988777
GLUD1	-0.0815681	0.6756	0.723357	-0.233588	0.015445	0.0366372	0.249254	0.0111337	0.0239626
GLUL	-0.607777	4.17972e-20	1.32614e-18	0.124739	0.324772	0.428911	0.494163	9.75621e-18	5.58358e-16
GLYAT	-0.0478101	0.0034148	0.00758215	0.0762844	6.80762e-05	0.000385943	-0.00835867	0.645605	0.731583
GLYATL1	-0.0229147	0.180962	0.23392	0.0415038	0.0515435	0.0982466	-0.00756424	0.74852	0.815977
GLYATL1B	-0.036524	0.00792491	0.0156355	0.0395484	0.00849025	0.0224877	0.00825137	0.662745	0.74566
GLYATL2	-0.0246243	0.0302012	0.049622	-0.00729716	0.669566	0.746415	0.0313785	0.00936525	0.0206122
GLYATL3	-0.00797336	0.640683	0.691705	0.0176636	0.386555	0.491517	-0.00502598	0.783939	0.844604
GLYCTK	-0.191756	3.46084e-08	2.71301e-07	-0.0100597	0.744114	0.808198	0.203671	7.33417e-08	5.47866e-07
GLYR1	-0.060885	0.0444355	0.0691342	-0.152807	0.0181543	0.0418402	0.173692	3.75939e-05	0.000148707
GM2A	0.448393	1.29942e-07	9.17611e-07	-0.643227	2.03122e-11	6.01658e-10	-0.0542051	0.679299	0.75792
GMCL1	-0.0490925	0.103591	0.143768	-0.00988929	0.742367	0.806975	0.0588086	0.165788	0.245398
GMCL2	-0.0194842	0.17109	0.223034	0.0299368	0.0544767	0.102905	-0.00228321	0.788711	0.848129
GMDS	-0.0467691	0.290829	0.35255	-0.11515	0.0908527	0.155124	0.132936	0.0105452	0.0228396
GMEB1	-0.0386517	0.122635	0.166793	-0.0129944	0.920947	0.946487	0.0502805	0.0944326	0.152371
GMEB2	0.00352584	0.729684	0.772574	-0.0860827	0.0240778	0.0526538	0.0601133	0.0203875	0.0404907
GMFB	-0.130372	0.00173156	0.00422609	0.0267368	0.313237	0.416506	0.114848	4.19556e-05	0.000163987
GMFG	-0.111777	0.00170067	0.00416023	0.0420308	0.0504584	0.0965754	0.0843517	0.128347	0.197781
GMIP	0.0152726	0.504376	0.564842	-0.0350788	0.103509	0.172018	0.0102699	0.464474	0.567376
GML	-0.018496	0.248465	0.307437	0.0104746	0.695651	0.768859	0.0115301	0.398191	0.504574
GMNC	-0.0359178	0.0402019	0.0635423	0.0418891	0.0258927	0.0559328	0.005816	0.866651	0.908136
GMNN	-0.110844	0.0135006	0.0247475	-0.0673816	0.269105	0.36987	0.164103	0.000465256	0.00142323
GMPPA	-0.136822	0.199575	0.254356	-0.102792	0.0783278	0.137704	0.215329	0.00436341	0.0104951
GMPPB	-0.0775651	0.0289668	0.0478721	-0.0766264	0.235633	0.332794	0.136956	0.00105206	0.00297104
GMPR	0.12615	8.72755e-06	4.12432e-05	-0.727159	1.23943e-32	7.00471e-30	0.331745	7.06767e-09	6.56491e-08
GMPR2	-0.0345556	0.342801	0.405658	-0.104176	0.120684	0.194698	0.112599	0.0200297	0.0398896
GMPS	0.0314338	0.159878	0.210073	-0.0723642	0.0219234	0.0488674	0.0208205	0.581433	0.673922
GNA11	-0.0425873	0.402203	0.465675	-0.158848	0.00784666	0.0210638	0.159242	0.00149662	0.00408117
GNA12	-0.287581	1.11708e-08	9.516e-08	0.069473	0.0678463	0.122498	0.239024	1.88543e-05	7.97426e-05
GNA13	-0.181086	0.0169939	0.0301219	-0.323672	0.000343075	0.00154495	0.405229	2.55688e-08	2.11935e-07
GNA14	-0.019825	0.30888	0.371588	0.102216	6.3349e-07	6.67894e-06	-0.0584288	0.000998548	0.00283497
GNA15	0.780837	1.64452e-09	1.63503e-08	-0.688656	1.61896e-06	1.52415e-05	-0.406094	0.0435329	0.0789187
GNAI1	0.458992	1.68909e-09	1.67565e-08	-0.688572	1.98231e-17	1.6445e-15	-0.0398025	0.227755	0.319175
GNAI2	0.021543	0.00551905	0.0114792	-0.263428	2.74839e-06	2.41754e-05	0.164379	0.218195	0.308527
GNAI3	0.366083	0.000193739	0.000629948	-0.418627	5.15146e-07	5.56869e-06	-0.101692	0.587647	0.679166
GNAL	0.360456	7.15405e-11	8.73606e-10	-0.309578	3.44369e-05	0.000215573	-0.168666	0.00200715	0.00527301
GNAO1	-0.094571	0.000227222	0.000722454	-0.00042426	0.718211	0.787346	0.0986258	0.0005145	0.0015591
GNAQ	-0.370707	3.955e-12	5.64087e-11	0.134507	0.126481	0.202282	0.269853	6.71931e-09	6.28912e-08
GNAT1	-0.0660448	0.000114437	0.000397847	0.0448872	0.0292801	0.0619118	0.0349875	0.0389013	0.0715624
GNAT2	-0.0683235	5.27271e-05	0.000201899	0.0828106	3.89699e-05	0.000240208	0.00803976	0.567261	0.661909
GNAT3	-0.0220568	0.17275	0.224939	0.0246767	0.129308	0.206001	0.00445241	0.936354	0.958292
GNAZ	-0.11421	1.24101e-08	1.0532e-07	-0.00827649	0.40508	0.509591	0.124484	4.8806e-11	7.35547e-10
GNB1	-0.321276	0.00932954	0.0180319	-0.424364	5.06028e-08	7.14962e-07	0.599413	1.21522e-13	3.24626e-12
GNB1L	-0.0227353	0.17443	0.226735	-0.0131569	0.728806	0.795829	0.0337998	0.0896614	0.145729
GNB2	0.106852	0.112455	0.154611	-0.630145	1.54186e-09	3.16509e-08	0.299221	0.000285658	0.000918662
GNB3	-0.0571215	0.000147868	0.000496499	0.0654939	0.000283103	0.00131204	0.00980244	0.460856	0.564139
GNB4	-0.0986938	0.542076	0.600738	-0.298527	1.22598e-08	2.02297e-07	0.308574	2.32825e-08	1.94847e-07
GNB5	-0.346541	7.73807e-11	9.39214e-10	0.0335142	0.317944	0.421463	0.322182	6.10945e-09	5.77572e-08
GNE	-0.137941	0.00023641	0.000746677	-0.115005	0.0113872	0.0286303	0.224992	2.22744e-09	2.3475e-08
GNG10	-0.265231	2.84621e-05	0.000117199	0.00749202	0.847657	0.891479	0.263029	7.92958e-06	3.68844e-05
GNG11	-0.263161	4.40836e-10	4.79694e-09	0.0541946	0.14881	0.230444	0.226637	2.57483e-07	1.69824e-06
GNG12	-0.136084	0.0933355	0.131575	-0.214993	4.0331e-06	3.36474e-05	0.291183	9.61732e-09	8.70081e-08
GNG13	-0.0370071	0.00431383	0.00927764	0.0326379	0.0206308	0.0464527	0.0140567	0.359266	0.463744
GNG14	-0.0409459	0.00885745	0.0172125	0.0746258	3.92778e-05	0.000241776	-0.0142838	0.373106	0.478418
GNG2	-0.0936501	0.00267182	0.0061172	-0.150619	0.00364227	0.0111399	0.205314	1.94592e-08	1.65531e-07
GNG3	-0.0356944	0.0103382	0.0196642	0.0280833	0.0433072	0.0853569	0.0161636	0.381672	0.487226
GNG4	0.00908417	0.630011	0.682137	-0.017861	0.381446	0.486234	0.00389928	0.789455	0.848677
GNG5	0.00587342	0.823721	0.854423	-0.081089	0.0269068	0.0578054	0.0540357	0.0895686	0.145617
GNG7	0.00644411	0.671639	0.72014	0.00702554	0.894449	0.926201	-0.0121506	0.74908	0.816485
GNG8	-0.0402962	0.0167611	0.0297735	0.0771757	0.000116159	0.00061353	-0.0169629	0.369099	0.474122
GNGT1	-0.155915	2.31289e-10	2.61756e-09	0.036114	0.0186201	0.042653	0.133673	8.06916e-06	3.74748e-05
GNGT2	-0.0561321	0.0035955	0.00790769	0.044545	0.0939456	0.159307	0.0249268	0.125337	0.19382
GNL1	-0.0864826	0.430601	0.493875	-0.311666	1.08567e-05	7.92023e-05	0.304827	3.48335e-06	1.7587e-05
GNL2	-0.0720013	0.595952	0.650822	-0.445011	8.51901e-07	8.67003e-06	0.372519	0.00018293	0.000616758
GNL3	-0.0877688	0.550535	0.608323	-0.323667	3.13434e-06	2.70055e-05	0.313712	2.98117e-06	1.53253e-05
GNL3L	0.0056015	0.19433	0.248582	-0.218525	0.000205202	0.00100245	0.150712	0.0575778	0.100096
GNLY	-0.107835	9.35666e-05	0.000333626	0.122963	5.60755e-05	0.000326927	0.0176261	0.613071	0.702445
GNMT	-0.02029	0.234319	0.292676	0.0252309	0.215038	0.309557	0.00216992	0.886909	0.922355
GNPAT	-0.17364	0.0696761	0.102347	-0.120397	0.0805824	0.140949	0.264146	0.000711998	0.00209068
GNPDA1	-0.187582	0.000640718	0.00178542	-0.139541	0.122004	0.196442	0.291038	1.21327e-06	6.87836e-06
GNPDA2	-0.15868	0.000913532	0.00242995	0.0211605	0.783609	0.840009	0.147631	0.000266751	0.000865482
GNPNAT1	0.100132	0.0564385	0.0851284	-0.145089	0.00919425	0.0240182	0.000679296	0.758086	0.824215
GNPTAB	-0.228633	0.000460715	0.00133848	-0.231925	0.000140017	0.000718277	0.392591	4.71549e-12	8.85562e-11
GNPTG	-0.283663	0.105057	0.145557	-0.41462	1.69171e-05	0.000116329	0.55847	6.27539e-08	4.75054e-07
GNRH1	-0.0830459	0.00859043	0.0167441	-0.0426612	0.331022	0.435385	0.117965	0.00039095	0.00121483
GNRH2	-0.0953154	4.59452e-06	2.30811e-05	0.0610446	0.0311317	0.0650961	0.0529207	0.00464067	0.0110881
GNRHR	-0.0723855	0.00103694	0.00271311	0.0808919	0.00134668	0.00488952	0.0137765	0.562839	0.658192
GNS	-0.704579	4.16397e-19	1.23249e-17	0.322122	0.472331	0.574008	0.426682	1.22313e-17	6.82727e-16
GOLGA1	-0.16311	0.000148876	0.000499521	-0.0701305	0.488553	0.589386	0.21846	6.80747e-06	3.20642e-05
GOLGA2	0.100591	0.190867	0.244741	-0.229515	0.000175823	0.000874519	0.0592714	0.0545595	0.0954525
GOLGA3	-0.075228	0.0557659	0.0842968	-0.104644	0.020679	0.0465381	0.154551	6.90067e-05	0.000256734
GOLGA5	-0.162454	0.00623606	0.0127032	-0.0554854	0.0183759	0.0422379	0.20736	1.15727e-06	6.58154e-06
GOLGA6L2	-0.0472504	0.000422373	0.00123963	0.0796589	1.25781e-07	1.6008e-06	-0.011586	0.327538	0.429704
GOLGA6L6	-0.00029276	0.73355	0.776031	0.00452853	0.904029	0.933796	-0.00312769	0.648866	0.73423
GOLGA6L7	-0.0343193	0.00155062	0.0038432	0.0135316	0.288084	0.390203	0.0257974	0.0199996	0.0398341
GOLGA7	-0.0551463	0.0519488	0.0794163	-0.298004	1.34319e-06	1.29348e-05	0.2648	5.47816e-10	6.56544e-09
GOLGA7B	-0.106814	0.00492593	0.0103841	-0.510555	0.00330428	0.010268	0.444974	5.1346e-08	3.96919e-07
GOLGA8B	-0.230781	0.00259054	0.00596284	-0.179967	0.123397	0.198261	0.360403	9.15243e-06	4.19573e-05
GOLGA8M	-0.0141575	0.0375495	0.0598785	0.0197629	0.0134451	0.0327612	-0.000108147	0.98793	0.996082
GOLGA8O	-0.149654	7.80377e-07	4.6774e-06	0.123739	0.000611378	0.00252322	0.0600853	0.0364586	0.0676677
GOLGA8R	-0.00737636	0.115214	0.157971	0.00153839	0.706099	0.77713	0.00661072	0.197227	0.283781
GOLGB1	-0.163189	0.0243168	0.0410042	-0.220153	0.00342145	0.0105772	0.321288	1.16133e-06	6.60255e-06
GOLIM4	-0.478199	5.56316e-13	8.80226e-12	0.075896	0.571689	0.664674	0.4139	4.66957e-12	8.78764e-11
GOLM1	-0.330201	9.58294e-10	9.90328e-09	-0.188601	0.000205017	0.00100209	0.460789	1.80279e-21	1.94068e-19
GOLPH3	-0.0959576	0.268422	0.329046	-0.335247	2.24902e-06	2.01954e-05	0.329121	1.48148e-07	1.03366e-06
GOLPH3L	-0.141852	0.00305	0.0068863	-0.322121	5.69698e-06	4.52151e-05	0.366048	2.67062e-12	5.33681e-11
GOLT1A	-0.00291	0.644705	0.695301	0.00225446	0.791845	0.846466	0.00136077	0.80744	0.863188
GOLT1B	-0.103242	0.0823491	0.11815	-0.0616054	0.299645	0.402218	0.152257	0.00719326	0.0163245
GON4L	-0.315594	0.000104722	0.000368032	-0.246583	0.0106296	0.0271023	0.484761	5.31202e-10	6.38749e-09
GON7	-0.124192	0.000197525	0.000640761	-0.00035625	0.627187	0.711407	0.128763	0.000671658	0.00198382
GOPC	-0.370155	1.43738e-11	1.90161e-10	0.194381	0.0864163	0.148998	0.223068	5.16047e-08	3.98493e-07
GORAB	-0.222625	5.21839e-07	3.2543e-06	0.0152356	0.30698	0.409873	0.215679	1.99309e-05	8.36892e-05
GORASP1	-0.0639969	0.817947	0.849562	-0.244881	0.000159666	0.000805033	0.239082	0.00228374	0.00591712
GORASP2	0.0620852	0.00350089	0.0077306	-0.493869	3.25577e-06	2.79585e-05	0.26705	0.292703	0.391931
GOSR1	-0.0949876	0.0755217	0.109554	-0.195531	0.00180793	0.00628776	0.237274	5.56204e-06	2.67668e-05
GOSR2	-0.269048	0.000485286	0.00139863	-0.115068	0.0938566	0.159171	0.353324	4.58818e-07	2.87417e-06
GOT1	-0.0522036	0.849777	0.876768	-0.23414	0.00163656	0.00578296	0.220081	0.0108564	0.0234155
GOT1L1	-0.0749649	2.63975e-05	0.000109546	0.034641	0.111574	0.18259	0.0520613	0.00336973	0.00835962
GOT2	-0.277903	0.00796673	0.0157016	-0.249697	0.0649897	0.118374	0.451174	1.47331e-05	6.38696e-05
GP1BB	0.363946	4.37004e-05	0.000170512	-0.327885	3.67769e-05	0.000228255	-0.15996	0.544826	0.641692
GP2	-0.0306261	0.0432582	0.0675699	0.0247475	0.173773	0.261128	0.013398	0.372375	0.477719
GP5	-0.0252562	0.0239788	0.0404909	0.0310786	0.0231895	0.0511629	0.00291626	0.732118	0.801911
GP6	0.0153645	0.330096	0.392775	-0.0210561	0.293329	0.395705	-0.000332673	0.931898	0.955486
GP9	-0.0562419	0.00868427	0.0169095	0.0720787	0.00241742	0.007923	0.00376662	0.956379	0.97399
GPA33	-0.0662097	0.000287406	0.000883517	0.0385877	0.115729	0.18808	0.0399753	0.0184819	0.0372046
GPAA1	0.0208774	0.344986	0.407836	-0.331218	6.66789e-05	0.000379814	0.209159	0.012357	0.0261437
GPALPP1	-0.209812	1.46969e-05	6.55633e-05	-0.0778592	0.337149	0.441794	0.270027	1.24161e-07	8.80907e-07
GPAM	-0.103122	0.0129754	0.0239401	0.122705	0.0237023	0.0520088	0.0129373	0.559961	0.655547
GPANK1	0.0744387	0.0185005	0.0323298	-0.130458	0.003204	0.0100111	0.017512	0.883658	0.919651
GPAT2	-0.0288941	0.0234302	0.0397235	0.0210809	0.223116	0.318724	0.0143776	0.205026	0.292813
GPAT3	0.00307629	0.469154	0.531021	-0.0946245	0.0930291	0.158034	0.0667596	0.0273792	0.0526366
GPAT4	-0.219222	0.0323104	0.0524819	-0.204179	0.000374492	0.00166436	0.365313	1.18144e-07	8.42519e-07
GPATCH1	-0.133043	0.00249364	0.00577949	0.0618301	0.309544	0.412475	0.0910241	0.0262896	0.0507409
GPATCH11	-0.162015	9.56059e-06	4.47704e-05	-0.0497538	0.641335	0.723101	0.202813	7.2909e-07	4.35312e-06
GPATCH2	0.031343	0.0956376	0.134192	-0.221439	0.000580806	0.00241357	0.12613	0.199343	0.286295
GPATCH2L	-0.288551	3.77543e-07	2.42985e-06	0.114517	0.476208	0.577769	0.205946	4.25782e-06	2.1062e-05
GPATCH3	-0.0741605	0.0677281	0.0998258	-0.0894315	0.063537	0.116314	0.142651	0.000479079	0.00146156
GPATCH4	-0.407734	9.26046e-08	6.71107e-07	-0.0515309	0.573841	0.666646	0.44019	2.28314e-09	2.39922e-08
GPATCH8	0.053605	0.0165067	0.0293937	-0.278805	8.05732e-05	0.000445344	0.141481	0.332236	0.434862
GPBAR1	-0.0721969	0.000124718	0.000427992	0.0692749	0.00146242	0.00525071	0.0226055	0.241637	0.335278
GPBP1	-0.280785	0.000331535	0.00100114	-0.30403	1.79227e-06	1.66085e-05	0.488362	4.32169e-15	1.50303e-13
GPBP1L1	0.0767503	0.359459	0.422405	-0.289741	0.00043964	0.00191634	0.124678	0.0340993	0.0637534
GPC1	0.4305	8.93792e-07	5.30323e-06	-0.792458	4.02293e-14	1.96634e-12	0.0480425	0.124945	0.19328
GPC2	-0.160313	3.84079e-05	0.000152201	-0.168753	0.00171989	0.00603291	0.284108	3.43549e-12	6.71685e-11
GPC3	-0.0695814	0.00164933	0.00404999	-0.030844	0.228004	0.3242	0.0955026	1.84638e-05	7.82009e-05
GPC4	-0.0886399	0.00165859	0.00406995	-0.0921725	0.00191634	0.00660387	0.159327	2.9755e-09	3.01805e-08
GPC5	-0.0170861	0.467255	0.529169	0.0269705	0.496922	0.596531	-0.00253587	0.876664	0.914645
GPC6	-0.0333342	0.0803716	0.115708	0.0284912	0.144721	0.225162	0.0133785	0.598617	0.689115
GPCPD1	0.0550758	0.509366	0.569831	-0.167398	0.00637864	0.0177662	0.0641374	0.0897133	0.145761
GPD1	-0.0278006	0.0852671	0.121719	0.0357368	0.0183839	0.0422456	0.00201748	0.77587	0.837908
GPD1L	-0.272452	6.5231e-06	3.17466e-05	0.107445	0.1091	0.179338	0.195602	0.00120887	0.00337071
GPD2	-0.257523	0.000269323	0.000836774	-0.0341075	0.57226	0.665166	0.285536	0.00115032	0.00322137
GPER1	-0.148334	5.17163e-07	3.22625e-06	0.149202	9.80539e-05	0.000528713	0.0386231	0.0774997	0.12894
GPHA2	-0.0225095	0.271476	0.332136	0.0147864	0.656949	0.736163	0.0124692	0.457547	0.561189
GPHB5	-0.0113467	0.343352	0.406197	0.00829053	0.556551	0.651355	0.0056695	0.64456	0.730931
GPHN	-0.0338232	0.326644	0.389591	-0.177521	0.0195147	0.0443751	0.163166	0.00235643	0.00608106
GPI	-0.229449	0.483449	0.544916	-0.50298	1.62912e-06	1.53132e-05	0.558662	9.85744e-07	5.69195e-06
GPIHBP1	-0.0354482	0.0367497	0.058769	0.0437702	0.0212366	0.0475739	0.0038752	0.888912	0.924173
GPKOW	-0.121567	0.028425	0.0471007	-0.166379	0.000292968	0.00134817	0.244082	6.50672e-08	4.89696e-07
GPLD1	0.178786	1.92672e-10	2.20365e-09	-0.0992921	0.00577241	0.0163525	-0.118	3.51082e-05	0.000140007
GPM6A	-0.0261342	0.0164508	0.0293145	0.0321107	0.0187703	0.0429479	0.00304815	0.675965	0.75612
GPM6B	-0.00226819	0.0311654	0.0508872	-0.314307	4.8582e-06	3.94524e-05	0.221892	0.0774476	0.128877
GPN1	-0.151262	0.0210121	0.0361572	-0.0514584	0.117145	0.190018	0.193301	0.000187675	0.000631344
GPN2	0.0050889	0.860193	0.885797	-0.120844	0.00334311	0.0103759	0.0834562	0.0176107	0.0357011
GPN3	-0.165725	0.0436329	0.0680729	-0.19924	0.00221361	0.00742043	0.30991	2.1699e-06	1.15521e-05
GPNMB	-0.457038	0.00517879	0.0108564	-0.37829	5.65015e-09	1.01979e-07	0.696445	1.93885e-15	7.30501e-14
GPR1	0.121914	0.00157602	0.00389163	-0.0535305	0.314525	0.417727	-0.0901623	0.0177472	0.0359357
GPR101	-0.0256711	0.0820616	0.117794	0.0346004	0.0371138	0.075484	0.000650647	0.977384	0.988777
GPR107	-0.014886	0.41603	0.479077	-0.249839	1.21751e-06	1.18253e-05	0.192649	4.17841e-07	2.64126e-06
GPR108	-0.0487324	0.620651	0.673455	-0.213193	0.00569636	0.0161852	0.202565	0.00354958	0.00874579
GPR119	-0.022072	0.203266	0.258532	0.000562199	0.833282	0.879773	0.0227872	0.136098	0.207636
GPR12	-0.077791	1.49046e-05	6.64096e-05	0.0797731	0.000288621	0.00133088	0.0202804	0.196398	0.282822
GPR132	-0.0721198	0.00642198	0.0130452	0.0545978	0.245657	0.343677	0.0338513	0.0736186	0.123346
GPR135	-0.0484195	0.0607731	0.0908858	0.00549797	0.717354	0.786721	0.0465712	0.107156	0.169888
GPR137	-0.0998227	0.062399	0.0929697	-0.120381	0.0416823	0.0826049	0.190528	0.00022634	0.00074642
GPR137B	-0.173246	0.016463	0.0293334	-0.328473	3.36144e-08	4.93039e-07	0.400627	3.55998e-13	8.5843e-12
GPR137C	-0.0767795	0.000220287	0.000703869	0.0606122	0.0374885	0.076085	0.0340629	0.047251	0.0845907
GPR139	-0.0193016	0.114218	0.15676	0.0163049	0.273123	0.373859	0.00794314	0.503912	0.604287
GPR141	-0.0360189	0.165403	0.216417	0.0453101	0.1461	0.226858	0.0032883	0.873293	0.912339
GPR142	-0.0339916	0.0247039	0.0415909	0.0545606	0.00662844	0.0183548	-0.00598995	0.955127	0.972934
GPR143	-0.316859	0.00454307	0.00968771	-0.684721	3.55286e-22	5.65975e-20	0.739454	7.7627e-30	2.26433e-27
GPR146	-0.0709802	0.00105475	0.00275414	0.017016	0.497638	0.597199	0.0612864	0.00553068	0.0129433
GPR148	-0.0306261	0.0448828	0.0697162	0.034465	0.0617321	0.113735	0.00596285	0.664403	0.747015
GPR149	-0.0309244	0.0896109	0.127067	0.0430788	0.105488	0.174497	-0.000345837	0.73817	0.806976
GPR15	-0.111329	1.6466e-07	1.14007e-06	0.091513	0.000645422	0.00264262	0.0458983	0.0160491	0.032893
GPR150	-0.176976	1.48664e-07	1.03726e-06	-0.0112929	0.245728	0.343696	0.189875	1.14927e-05	5.12185e-05
GPR151	-0.079028	1.08047e-05	4.9988e-05	0.0581706	0.00691837	0.018989	0.0382762	0.0300774	0.0571256
GPR152	-0.0652799	1.22485e-05	5.57828e-05	0.0723752	2.68178e-05	0.000173897	0.0129877	0.402798	0.508878
GPR153	-0.150236	0.0199157	0.0345094	-0.204205	0.0131073	0.0321505	0.297981	5.32611e-06	2.57135e-05
GPR155	-0.162349	0.00499059	0.0105082	-0.491097	2.37248e-08	3.59952e-07	0.487668	0.0481674	0.0859505
GPR156	-0.0350405	0.00613085	0.012532	-0.00419059	0.895965	0.9274	0.0399239	0.00339414	0.00841093
GPR157	0.45984	5.07932e-14	9.17678e-13	-0.423072	6.693e-10	1.47254e-08	-0.203885	0.0182352	0.0367652
GPR158	-0.13046	8.47413e-06	4.01505e-05	-0.0273971	0.93353	0.955132	0.154982	6.73945e-06	3.17734e-05
GPR160	-0.120546	0.000247155	0.000776006	0.0812902	0.00750347	0.020281	0.0633027	0.150597	0.22636
GPR161	-0.292407	2.09914e-09	2.05357e-08	-0.0233047	0.89779	0.92875	0.311495	1.52545e-09	1.66291e-08
GPR162	-0.0905098	1.96838e-05	8.5102e-05	0.0736479	0.0012624	0.00463656	0.0382384	0.114653	0.179758
GPR17	-0.0378795	0.0350841	0.0564595	0.0192051	0.310614	0.413564	0.0252137	0.199834	0.28678
GPR171	-0.0849883	6.16638e-05	0.0002318	0.0833413	0.00509485	0.0147618	0.0249894	0.0935403	0.151123
GPR173	-0.210693	6.16647e-10	6.52549e-09	0.0374359	0.0641249	0.117141	0.18747	2.10398e-06	1.12442e-05
GPR174	-0.120221	3.62661e-06	1.87232e-05	0.0938567	0.000349127	0.00156557	0.0532339	0.100003	0.160234
GPR176	-0.25051	1.50203e-12	2.25992e-11	0.0932505	0.0107202	0.0272757	0.18485	4.51545e-07	2.83352e-06
GPR179	-0.0563489	0.00182353	0.00442028	0.073591	0.00127805	0.00468074	0.00270139	0.690375	0.766801
GPR18	-0.0656174	0.000649244	0.00180685	0.0643837	0.000784855	0.00311342	0.0195354	0.562272	0.657751
GPR180	-0.302085	2.59423e-06	1.38357e-05	-0.0370834	0.62309	0.708004	0.330584	1.07749e-05	4.84254e-05
GPR182	-0.073124	9.26235e-06	4.35316e-05	0.069815	9.6004e-05	0.000518588	0.0231524	0.246566	0.340757
GPR183	-0.35717	5.79134e-15	1.15603e-13	0.295611	1.03247e-05	7.57489e-05	0.129268	2.89153e-05	0.000117092
GPR19	-0.0361341	0.0860392	0.122743	0.00222757	0.930898	0.953355	0.0362367	0.0658869	0.112189
GPR20	-0.0644694	0.00496016	0.0104502	0.0641525	0.0171183	0.0398487	0.018517	0.417662	0.523344
GPR25	-0.067083	0.00304922	0.00688539	0.0308983	0.311951	0.415009	0.0467391	0.030526	0.0578318
GPR26	-0.0509706	0.0154327	0.0277768	0.108457	1.42899e-05	0.000100362	-0.0303701	0.197159	0.283728
GPR27	-0.0115887	0.478465	0.540073	-0.0122717	0.768376	0.828578	0.0214579	0.324797	0.426669
GPR3	-0.0579971	0.00130576	0.00331201	0.0708672	0.00106329	0.00401284	0.00654643	0.650858	0.735353
GPR31	-0.0705788	0.000128201	0.000437867	0.0916928	1.0777e-05	7.86844e-05	0.00344845	0.918216	0.946639
GPR32	-0.0375717	0.0333811	0.0540512	0.0445338	0.0327504	0.0680481	0.0055164	0.744042	0.812168
GPR33	-0.0339916	0.0833392	0.119334	0.025435	0.091795	0.156334	0.0164013	0.7559	0.822315
GPR34	-0.192764	1.25939e-06	7.21677e-06	0.158032	0.00108182	0.00406411	0.0769307	0.0329424	0.0617917
GPR35	-0.0728129	0.000513846	0.00146955	0.0431652	0.114838	0.186968	0.0433333	0.0281386	0.0538847
GPR37	-0.298075	1.79843e-15	3.78634e-14	0.135273	3.19129e-06	2.74438e-05	0.19932	3.85273e-05	0.000151867
GPR37L1	-0.0868448	3.93624e-07	2.51633e-06	0.0738913	0.000262728	0.00123202	0.0342519	0.0420549	0.0766079
GPR39	-0.0496678	0.0165442	0.0294375	0.0416727	0.151526	0.2338	0.0203815	0.224985	0.316463
GPR4	-0.0863682	4.07144e-05	0.000160163	0.0592132	0.0118	0.0294795	0.04508	0.0430725	0.0782173
GPR45	-0.0771096	0.000154042	0.000515134	0.0728772	0.00131309	0.00478391	0.0249268	0.275612	0.373114
GPR55	-0.0897944	1.57083e-05	6.96967e-05	0.0968433	0.0011932	0.00442285	0.0194445	0.106305	0.168717
GPR6	-0.046487	0.0020781	0.0049166	0.0377419	0.0181682	0.0418562	0.0200703	0.268657	0.365533
GPR61	-0.0301262	0.0268915	0.0448978	0.0262419	0.100011	0.167255	0.0117326	0.400164	0.506471
GPR62	-0.0833958	1.31343e-05	5.92352e-05	0.0667637	0.00637953	0.0177662	0.0361852	0.0355551	0.0661677
GPR63	-0.0739953	3.5283e-05	0.000141421	0.0600587	0.00624336	0.0174326	0.0315971	0.0617275	0.105975
GPR65	-0.171834	1.18114e-09	1.20615e-08	0.139987	4.54296e-05	0.000272683	0.0699366	0.00696798	0.015869
GPR68	-0.305644	5.0586e-13	8.04616e-12	0.320796	2.25542e-08	3.45672e-07	0.057564	0.0106792	0.0230772
GPR78	-0.0227107	0.177984	0.230642	0.0715599	0.000160504	0.000808779	-0.0311421	0.0571592	0.0994575
GPR83	-0.0411032	0.0164987	0.0293824	0.0156552	0.279408	0.3808	0.0312755	0.128185	0.197687
GPR84	-0.0911992	7.44866e-05	0.000273799	0.102313	0.000507648	0.00215664	0.0166174	0.29713	0.396705
GPR85	-0.154688	8.37538e-05	0.000303727	-0.0463508	0.664172	0.742146	0.193053	9.9192e-06	4.50386e-05
GPR87	1.00436	3.83045e-35	3.78545e-33	-0.92477	2.94179e-18	2.7826e-16	-0.532538	3.04576e-07	1.98067e-06
GPR88	-0.06257	0.000844016	0.0022738	0.0198754	0.473542	0.575112	0.0504167	0.00503239	0.011914
GPR89B	-0.00257072	0.563614	0.620681	-0.0158894	0.319575	0.423253	0.0146997	0.144279	0.218461
GPRASP1	-0.0842711	0.00379395	0.00828779	-0.00851931	0.915812	0.942548	0.0940858	0.00395478	0.00963133
GPRASP2	-0.0608518	0.0781637	0.112961	0.0507902	0.303199	0.406185	0.0250514	0.361213	0.465878
GPRC5A	-0.0188327	1.79205e-05	7.8283e-05	-0.104646	0.571553	0.664643	0.0967086	9.62407e-07	5.57499e-06
GPRC5B	-0.473745	4.67198e-13	7.47062e-12	-0.000672814	0.557719	0.6525	0.465063	1.98014e-15	7.42622e-14
GPRC5C	0.147981	7.14293e-06	3.44663e-05	-0.06091	0.134919	0.21338	-0.113054	0.000931881	0.00266452
GPRC5D	-0.0657831	0.000185835	0.000606755	0.067552	0.00090715	0.00350551	0.0172552	0.341695	0.444796
GPRC6A	-0.0668873	0.000164148	0.000544902	0.0262802	0.174913	0.262537	0.0500425	0.00713838	0.0162142
GPRIN1	-0.0439607	0.596069	0.650843	-0.128577	0.0530714	0.100703	0.13953	0.0258306	0.0499568
GPRIN2	0.213089	0.00101558	0.00266725	-0.0684327	0.566356	0.660298	-0.179421	0.00401974	0.00976715
GPRIN3	-0.491291	9.32426e-26	4.55755e-24	0.411484	9.30581e-12	3.00528e-10	0.160973	1.27091e-06	7.1636e-06
GPS1	-0.178942	0.0372377	0.05946	-0.302009	0.00663069	0.0183554	0.389527	6.67557e-06	3.15216e-05
GPS2	-0.0991378	0.00395249	0.00859868	-0.189391	0.0596117	0.110561	0.237287	4.21065e-06	2.08458e-05
GPSM1	0.0941727	0.182253	0.235365	-0.113318	0.0472432	0.091624	-0.0158861	0.721009	0.792431
GPSM2	0.134396	0.00667204	0.0134971	-0.391147	7.55012e-08	1.01823e-06	0.129939	0.0580911	0.100862
GPSM3	-0.314117	8.4962e-09	7.42289e-08	0.00588223	0.729973	0.796811	0.311334	1.96543e-08	1.66877e-07
GPT	-0.00958491	0.393296	0.457302	-3.19075e-05	0.998269	1	0.0101242	0.379362	0.485031
GPT2	0.387755	2.22515e-17	5.55059e-16	-0.24632	4.30772e-07	4.76193e-06	-0.244473	1.61773e-05	6.92465e-05
GPX2	0.789167	8.86882e-11	1.06644e-09	-0.711171	2.70189e-05	0.0001747	-0.40209	0.00263123	0.00671453
GPX3	1.38778	9.50572e-27	4.99741e-25	-0.980441	8.08198e-06	6.10792e-05	-0.981545	1.13543e-12	2.46805e-11
GPX4	-0.43188	0.000100195	0.000353565	-0.20057	0.0363579	0.0742053	0.562726	5.93387e-09	5.63328e-08
GPX5	-0.0394864	0.0166294	0.0295774	0.022281	0.296122	0.398464	0.0245549	0.121037	0.18841
GPX6	-0.0203448	0.108235	0.149468	0.0165262	0.266797	0.367258	0.00887115	0.494581	0.595863
GPX7	-0.290164	4.15495e-08	3.2053e-07	-0.0232933	0.413952	0.518839	0.309331	2.2202e-10	2.92869e-09
GPX8	-0.381761	4.27073e-05	0.000166997	-0.114257	0.0308953	0.064699	0.459243	1.17673e-09	1.31564e-08
GRAMD1A	-0.137163	0.0432266	0.0675346	-0.135766	0.0152571	0.0362438	0.238623	2.79972e-05	0.000113833
GRAMD1B	-0.143855	1.13202e-06	6.56592e-06	0.0657524	0.0906041	0.154772	0.0990392	0.000420762	0.00130032
GRAMD1C	0.435952	4.97607e-14	8.99923e-13	-0.276188	5.2384e-05	0.000308046	-0.278326	2.47912e-05	0.000101782
GRAMD2A	-0.0151571	0.390942	0.454792	0.00488492	0.392689	0.497115	0.0122611	0.891032	0.925684
GRAMD2B	0.610839	3.27106e-27	1.83149e-25	-0.732954	5.81164e-25	1.38294e-22	-0.18328	0.0343474	0.0641642
GRAMD4	-0.18914	0.187698	0.241036	-0.179288	0.0152064	0.0361566	0.319501	0.000526514	0.00159178
GRAP2	-0.0645721	0.0279644	0.0464489	0.0508686	0.208164	0.30163	0.0288669	0.245279	0.339315
GRASP	-0.372337	6.48311e-12	8.95016e-11	0.0272378	0.949927	0.968074	0.35114	2.53264e-12	5.0892e-11
GRB10	-0.434794	2.54874e-14	4.75196e-13	-0.0885481	0.311711	0.41475	0.49068	3.08297e-18	1.87729e-16
GRB14	-0.0312301	0.0487158	0.0749681	0.0265167	0.221604	0.316864	0.0126807	0.33678	0.439506
GRB2	-0.404589	3.79476e-08	2.95376e-07	0.0395574	0.218941	0.313801	0.372429	1.80771e-11	3.01035e-10
GRB7	0.390401	2.94185e-19	8.82312e-18	-0.260531	3.00251e-07	3.44508e-06	-0.237238	1.98206e-06	1.06272e-05
GREB1	-0.101656	0.512218	0.572526	-0.22605	0.00122106	0.0045049	0.264336	0.000484924	0.0014774
GREB1L	-0.0768607	1.90225e-05	8.25388e-05	0.024064	0.139294	0.218486	0.062042	0.00189933	0.0050189
GREM1	-0.272098	1.14559e-10	1.35235e-09	0.0421193	0.245826	0.343799	0.244308	2.00066e-08	1.6947e-07
GREM2	-0.0553665	0.00357064	0.00786003	0.00956317	0.787033	0.842867	0.0507274	0.00581492	0.0135502
GRHL1	1.44897	1.04558e-49	2.59031e-47	-1.21965	1.45329e-23	2.70956e-21	-0.916521	7.17661e-11	1.03831e-09
GRHL2	0.266609	1.55939e-09	1.55865e-08	-0.256648	2.91423e-05	0.000186628	-0.101015	0.0103595	0.0224859
GRHL3	1.07817	5.72129e-26	2.85828e-24	-0.9405	2.54385e-15	1.52336e-13	-0.613006	8.19826e-05	0.000300559
GRHPR	0.118243	0.00180158	0.0043769	-0.312245	5.44078e-10	1.22384e-08	0.096119	0.0280462	0.053719
GRIA1	0.00381562	0.77306	0.810387	-0.00603396	0.968526	0.981717	0.000540807	0.793526	0.85204
GRIA2	-0.0139659	0.30219	0.364316	0.0380124	0.03345	0.0692709	-0.0143158	0.428689	0.534092
GRIA3	-0.161421	8.07583e-09	7.07957e-08	0.0851385	0.0131322	0.032194	0.102029	0.000166591	0.000568346
GRIA4	-0.0359641	0.0566467	0.0853713	0.055951	0.0323052	0.0673243	-0.00499212	0.924923	0.951587
GRID1	-0.0294819	0.0625511	0.0931212	0.0239789	0.15695	0.240688	0.0127844	0.49603	0.597131
GRID2	-0.015615	0.183328	0.236415	0.02565	0.0624391	0.114711	-0.00307475	0.798697	0.856474
GRID2IP	-0.00155212	0.399654	0.463139	-0.00117054	0.590886	0.680412	0.0025244	0.182016	0.26555
GRIFIN	-0.0334531	0.0103634	0.0196956	0.0324374	0.0238663	0.0523011	0.0104842	0.505227	0.605582
GRIK1	-0.0634731	0.00121838	0.00311793	0.0275436	0.210802	0.304599	0.0455418	0.0255305	0.0494452
GRIK2	-0.240067	3.40046e-06	1.76615e-05	-0.0394725	0.526482	0.624355	0.272393	1.01829e-07	7.36924e-07
GRIK3	-0.0890115	6.63176e-06	3.22147e-05	0.100685	3.44203e-06	2.92387e-05	0.015619	0.557793	0.653475
GRIK4	-0.0567934	0.00249788	0.0057874	0.0437702	0.0451437	0.0882715	0.0262107	0.173243	0.254868
GRIK5	-0.0575708	0.000686943	0.00189757	0.0355778	0.051451	0.0981221	0.0332885	0.073203	0.122763
GRIN1	-0.0271208	0.042956	0.0671559	0.082531	2.02465e-06	1.84741e-05	-0.0350873	0.0397042	0.072869
GRIN2A	-0.0231302	0.189517	0.2432	-0.00252472	0.848329	0.891874	0.0262239	0.237526	0.33041
GRIN2B	-0.0492783	0.00192227	0.00461555	0.0352622	0.0493061	0.0947609	0.0248837	0.140228	0.213057
GRIN2C	-0.0674364	0.00311289	0.00701079	0.064107	0.00878546	0.0231375	0.0216458	0.449863	0.554586
GRIN2D	-0.0689878	0.00448113	0.00957707	0.0521343	0.0520294	0.0990162	0.0324888	0.219415	0.310009
GRIN3A	-0.048085	0.00434274	0.00932539	0.0358967	0.182062	0.270961	0.0231524	0.0770503	0.128311
GRIN3B	-0.0583103	0.00410679	0.0089001	0.0778572	0.00621844	0.0173978	0.00143027	0.571404	0.665484
GRINA	-0.172769	0.437461	0.500569	-0.036457	0.0184002	0.0422724	0.203952	0.0043682	0.0105038
GRIP1	0.1067	0.012538	0.0232541	-0.323815	1.21573e-11	3.81048e-10	0.115764	0.000848025	0.00244797
GRIP2	0.105847	0.0215058	0.0368659	-0.092138	0.0259056	0.0559541	-0.0439282	0.672865	0.754157
GRIPAP1	-0.0329702	0.325602	0.388706	-0.161045	0.0303088	0.0637143	0.150934	0.00378233	0.00925245
GRK1	-0.0422141	0.0159861	0.0286019	0.0304324	0.123047	0.197805	0.0211932	0.257521	0.353304
GRK2	0.13982	0.252282	0.311627	-0.15678	0.000852161	0.0033329	-0.0334845	0.0840437	0.137931
GRK3	-0.280062	9.53935e-06	4.46941e-05	-0.187033	4.35374e-05	0.000263072	0.412351	5.17022e-16	2.18978e-14
GRK4	-0.0644018	0.146834	0.194913	-0.0791222	0.0325447	0.0677219	0.125302	0.000803313	0.00232894
GRK5	-0.155378	0.00014995	0.000502566	0.0841173	0.0419963	0.0831331	0.0966841	0.0336594	0.0630024
GRK6	-0.0311984	0.607251	0.661057	-0.115069	0.019048	0.0435064	0.11689	0.0101866	0.0221505
GRK7	-0.0565694	0.00557252	0.0115718	0.10957	3.18878e-06	2.74354e-05	-0.0253517	0.227077	0.31852
GRM1	-0.0553665	0.0116657	0.021831	0.0191824	0.183984	0.273226	0.0434612	0.151535	0.227523
GRM2	-0.0216781	0.180159	0.233043	0.0567178	0.00505851	0.0146749	-0.0206503	0.287485	0.386382
GRM3	-0.0519461	0.000219221	0.000700708	0.0205909	0.239837	0.337439	0.0388358	0.00555085	0.0129833
GRM4	-0.00401754	0.327378	0.390157	0.00452853	0.349006	0.453399	0.000803249	0.849156	0.895199
GRM5	-0.032628	0.00153464	0.00380975	0.0305338	0.00593728	0.0167304	0.0110759	0.390341	0.49661
GRM6	-0.00744916	0.511857	0.572193	-0.00117373	0.930353	0.953034	0.0087403	0.453154	0.557692
GRM7	-0.086191	2.15193e-05	9.1917e-05	0.135347	7.9612e-10	1.73259e-08	-0.0147725	0.324114	0.426112
GRM8	-0.0183908	0.164439	0.215358	0.0190381	0.103003	0.171311	0.0049021	0.993219	0.999186
GRN	-0.0614784	0.596383	0.651107	-0.257552	2.91219e-06	2.53817e-05	0.244886	0.000419015	0.00129515
GRP	-0.0352181	0.0130968	0.0241197	0.0497868	0.0037004	0.0112758	-0.00100718	0.982799	0.99218
GRPEL1	0.101567	0.111018	0.152919	-0.282779	0.000263626	0.00123506	0.0941543	0.123693	0.191687
GRPEL2	0.0132868	0.936438	0.952287	-0.058243	0.0540068	0.102231	0.0295415	0.110601	0.174311
GRPR	-0.0456838	0.000907903	0.00241853	0.00664274	0.436924	0.541069	0.0428625	0.00630982	0.0145701
GRSF1	0.12124	0.00120025	0.00307547	-0.437187	4.95488e-09	9.07362e-08	0.172251	0.0776	0.129095
GRTP1	-0.00127122	0.740633	0.782061	0.00443868	0.619127	0.704441	-0.00202636	0.439542	0.544283
GRWD1	-0.24279	4.35306e-05	0.000170032	-0.0296441	0.305585	0.408494	0.268016	3.55021e-07	2.2776e-06
GRXCR1	-0.0515306	0.00116733	0.00300172	0.0415038	0.0127322	0.0314266	0.0224569	0.243475	0.337155
GRXCR2	-0.00106083	0.869899	0.89443	-0.0198474	0.194864	0.285898	0.0160823	0.336968	0.43972
GSAP	-0.237639	4.54433e-12	6.42566e-11	0.177171	8.07494e-06	6.10771e-05	0.106924	0.00127216	0.00352759
GSC	-0.0536445	0.0126919	0.0235129	0.00659678	0.793072	0.847389	0.0511733	0.0197079	0.0393439
GSC2	-0.0160112	0.0905771	0.128286	0.0236254	0.0486939	0.0937836	-0.00110748	0.982373	0.992147
GSDMA	0.801783	1.22159e-37	1.41619e-35	-0.500322	6.10244e-09	1.0927e-07	-0.556176	5.01551e-16	2.12924e-14
GSDMB	-0.0822524	0.000736126	0.00201648	0.0321216	0.19415	0.285092	0.0615086	0.0194171	0.0388427
GSDMC	0.300491	3.63043e-11	4.54999e-10	-0.245812	2.70418e-07	3.14704e-06	-0.146207	0.020265	0.0402734
GSDMD	-0.343497	6.81266e-12	9.36223e-11	0.101793	0.291605	0.39394	0.268673	8.74949e-10	1.0053e-08
GSDME	-0.282817	9.98449e-10	1.02947e-08	-0.0749155	0.189153	0.279343	0.338749	2.84809e-07	1.8615e-06
GSE1	0.0569899	0.61623	0.66946	-0.245772	0.0052491	0.0151308	0.115956	0.0554523	0.0968007
GSG1	-0.0646869	7.09986e-05	0.000262257	0.0645253	0.000642009	0.00263078	0.0184555	0.267177	0.363929
GSG1L	-0.0175211	0.138718	0.185776	0.017436	0.285099	0.386848	0.00520869	0.555097	0.651033
GSG1L2	-0.00338535	0.484699	0.546053	0.00736276	0.196928	0.288399	-0.00201727	0.685408	0.762478
GSK3A	0.113661	4.23623e-05	0.000165827	-0.261926	1.20434e-07	1.54035e-06	0.0674873	0.687626	0.764201
GSK3B	0.0355962	0.154813	0.204126	-0.281103	7.84414e-06	5.94557e-05	0.161587	0.0151154	0.0311772
GSKIP	0.0311233	0.5	0.56095	-0.0828316	0.0175473	0.0406568	0.0288107	0.169187	0.249613
GSN	-0.22481	1.1425e-06	6.61612e-06	-0.0612184	0.0347358	0.0714265	0.272961	8.10864e-12	1.44754e-10
GSPT1	0.0643478	0.790767	0.826458	-0.29834	0.000209668	0.00102123	0.143202	0.00312752	0.00782529
GSPT2	-0.112017	0.000242392	0.000763039	0.0278324	0.629924	0.713793	0.0953226	0.000805737	0.00233522
GSR	-0.431392	1.03502e-08	8.89233e-08	-0.177913	0.010379	0.0265494	0.547474	4.94924e-16	2.10605e-14
GSS	-0.233965	1.38369e-06	7.85682e-06	-0.0917102	0.118519	0.191839	0.303292	2.64359e-10	3.44447e-09
GSTA1	-0.00981206	0.17667	0.229087	-0.00310424	0.717384	0.786721	0.0126855	0.0884838	0.144139
GSTA2	-0.0294819	0.0271675	0.0452958	0.0289317	0.0990044	0.165863	0.00900026	0.404863	0.511024
GSTA3	-0.00485063	0.548723	0.606803	-0.00773197	0.418401	0.523146	0.0109585	0.186543	0.271018
GSTA4	0.36458	1.80766e-12	2.68403e-11	-0.303408	3.16105e-08	4.665e-07	-0.177592	0.0153346	0.0315754
GSTA5	-0.0559107	0.0031843	0.00714935	0.0364436	0.0599125	0.111005	0.0308983	0.164005	0.243217
GSTCD	-0.0446065	0.0355464	0.0570971	0.00566758	0.602661	0.690649	0.0424758	0.0879815	0.143463
GSTK1	-0.51214	6.95958e-06	3.36625e-05	-0.210053	0.0102814	0.026334	0.641283	7.28128e-12	1.3155e-10
GSTM1	-0.00183989	0.682093	0.729489	-0.00700906	0.186207	0.275871	0.0072424	0.115898	0.181442
GSTM3	-0.0910401	0.0142786	0.025911	-0.26971	1.80738e-05	0.000122743	0.282401	4.10397e-10	5.04557e-09
GSTO1	-0.105923	0.0088832	0.0172578	-0.112447	0.0109811	0.0277987	0.191115	9.4675e-07	5.50192e-06
GSTO2	0.0816819	0.0120851	0.0225087	-0.0921885	0.016305	0.0382706	-0.0179748	0.626416	0.714521
GSTP1	0.55473	9.41037e-22	3.40373e-20	-1.27436	3.56766e-22	5.65975e-20	0.139825	0.157192	0.234783
GSTT2B	-0.0635605	0.00157242	0.00388415	-0.0254516	0.501689	0.601024	0.085329	0.000126917	0.00044474
GSTT4	-0.0378583	0.0348402	0.0561023	0.0534997	0.00354195	0.0108902	-0.00110286	0.710587	0.783357
GSTZ1	0.0542614	0.323782	0.386866	-0.0937149	0.133161	0.211062	0.012312	0.768944	0.832573
GSX1	-0.0330886	0.0264688	0.0442657	0.0289317	0.0511993	0.0977244	0.0127844	0.560486	0.655993
GSX2	-0.0619913	0.00175017	0.00426344	0.084205	0.000214842	0.00104139	0.000326579	0.994497	0.99986
GTDC1	-0.276223	4.33059e-08	3.33201e-07	-0.0763206	0.372949	0.477608	0.333398	1.53172e-10	2.08255e-09
GTF2A1	0.00582065	0.841035	0.869647	-0.204676	9.97526e-05	0.000536433	0.141086	0.0014639	0.00400161
GTF2A2	-0.233799	0.00431178	0.00927433	-0.0977998	0.00357537	0.0109799	0.307368	4.52702e-08	3.54881e-07
GTF2B	0.078948	0.00791959	0.0156309	-0.308053	1.04598e-08	1.75804e-07	0.134407	0.0241508	0.0471111
GTF2E1	0.0108326	0.147002	0.19505	-0.0145914	0.0989712	0.165854	-0.000409713	0.957694	0.974396
GTF2E2	-0.119164	0.0159356	0.0285285	-0.152288	0.0267053	0.0574343	0.232047	1.05556e-05	4.76054e-05
GTF2F1	-0.174553	0.000596472	0.00167711	-0.037401	0.429712	0.534186	0.206408	2.50233e-05	0.000102642
GTF2F2	0.52765	2.79254e-22	1.06436e-20	-0.75827	4.18696e-27	1.32844e-24	-0.0762634	0.558132	0.65383
GTF2H1	0.00517249	0.953772	0.965355	-0.0969896	0.0288122	0.0611495	0.0662795	0.0652328	0.11118
GTF2H3	-0.087729	0.0826628	0.118535	-0.0658195	0.103258	0.17167	0.139537	0.00136752	0.00376489
GTF2H4	-0.157477	0.0148472	0.0268323	-0.166425	0.0837645	0.145159	0.279734	6.11694e-05	0.000230757
GTF2H5	-0.0334893	0.222227	0.279971	-0.458878	6.68117e-09	1.18228e-07	0.342551	0.000147863	0.000510325
GTF2I	0.0249854	0.263183	0.323391	-0.343432	8.60289e-05	0.000472323	0.212747	0.0232399	0.0455061
GTF2IRD1	0.00898877	0.528067	0.587698	-0.0259727	0.64274	0.724369	0.0100891	0.292719	0.391931
GTF3A	-0.198824	0.511435	0.571756	-0.409193	6.91283e-08	9.39989e-07	0.474658	7.8579e-08	5.83375e-07
GTF3C1	0.121646	0.102364	0.142321	-0.424547	3.8229e-07	4.29157e-06	0.164052	0.00609568	0.0141298
GTF3C2	-0.0794213	0.0238806	0.0403476	-0.162187	0.00399642	0.0120258	0.198933	1.3866e-06	7.73018e-06
GTF3C3	-0.140127	0.0046998	0.00996317	-0.106131	0.0505785	0.0967131	0.220969	4.09799e-06	2.03549e-05
GTF3C4	-0.00268095	0.2453	0.303935	-0.105194	0.145853	0.226534	0.0803534	0.0138994	0.0289899
GTF3C5	-0.141824	0.00224801	0.00527191	-0.0862828	0.0134307	0.0327483	0.208694	1.21502e-07	8.6476e-07
GTF3C6	-0.216202	1.90308e-07	1.30023e-06	-0.133506	0.107419	0.177073	0.314871	1.45267e-11	2.47845e-10
GTPBP1	-0.0495401	0.282441	0.343854	-0.156347	0.000945855	0.00362795	0.164601	6.81185e-05	0.000253796
GTPBP10	-0.141141	0.00679852	0.0137238	-0.0904793	0.235513	0.332676	0.210977	0.00013708	0.000476563
GTPBP2	0.197612	9.25838e-05	0.000330774	-0.308812	1.19314e-06	1.16448e-05	0.0096208	0.831764	0.8821
GTPBP3	-0.190385	4.25349e-05	0.000166395	-0.0249849	0.672717	0.749034	0.213154	4.81001e-06	2.35232e-05
GTPBP4	-0.0410058	0.543192	0.601864	-0.270363	0.0238594	0.0523011	0.232651	0.179446	0.262767
GTPBP6	-0.0718928	0.37236	0.435781	-0.351236	1.50251e-07	1.87271e-06	0.315255	4.03436e-08	3.19027e-07
GTPBP8	-0.0188637	0.295321	0.35713	0.00242254	0.979899	0.990138	0.0180174	0.29232	0.391596
GTSE1	-0.0182699	0.240691	0.298942	0.0061649	0.66866	0.745833	0.0145615	0.405115	0.51122
GTSF1	-0.0425568	0.0108725	0.0205121	0.0534418	0.00184715	0.00640201	0.0038752	0.924706	0.95154
GTSF1L	-0.0726864	5.40753e-05	0.000206406	0.0500592	0.00212746	0.00718489	0.0379246	0.140769	0.213808
GUCA1B	-0.0149488	0.262538	0.322642	-0.0205926	0.500389	0.599943	0.0312169	0.0822363	0.135487
GUCA1C	-0.0468659	0.000825254	0.0022309	0.0365448	0.0256411	0.055502	0.0213828	0.135588	0.206999
GUCA2A	-0.0435075	0.00417068	0.0090191	0.0589442	0.0016548	0.00583375	0.000614577	0.838388	0.886993
GUCA2B	-0.0254643	0.0463079	0.0716897	0.0253785	0.0903326	0.154425	0.00749781	0.567151	0.661822
GUCD1	-0.0914497	0.543685	0.602262	-0.227897	0.000219701	0.00106096	0.255371	0.000122474	0.000430673
GUCY1A1	-0.355	2.88693e-16	6.51811e-15	0.12278	0.00198523	0.00680076	0.263799	1.13743e-08	1.01232e-07
GUCY1A2	-0.0918141	5.47982e-06	2.71216e-05	0.0290451	0.265245	0.36551	0.0736925	0.000215956	0.000716091
GUCY1B1	-0.300049	9.49086e-17	2.22912e-15	0.0793638	0.135593	0.21411	0.243709	4.53455e-13	1.06503e-11
GUCY2C	-0.00904528	0.437561	0.500651	-0.00742717	0.993583	1	0.0151408	0.421013	0.526688
GUCY2F	-0.0644243	3.69062e-05	0.00014721	0.0377419	0.0435411	0.0857126	0.0387659	0.013094	0.0275162
GUF1	-0.174596	0.00140977	0.00354846	-0.0538811	0.5814	0.673927	0.218287	0.000169959	0.000578527
GUK1	0.188402	3.11596e-06	1.63292e-05	-0.63663	2.49474e-11	7.277e-10	0.219151	0.307748	0.408246
GULP1	0.0420637	0.0888613	0.126232	-0.133947	0.000126319	0.000659299	0.054159	0.111913	0.17598
GUSB	-0.199078	1.10959e-06	6.45446e-06	-0.0107006	0.542212	0.638862	0.211394	7.69601e-06	3.58995e-05
GVQW3	-0.152278	4.33959e-07	2.74308e-06	0.0176343	0.289586	0.391797	0.143809	1.96067e-05	8.25185e-05
GXYLT1	-0.0519619	0.0660836	0.0976566	-0.0575745	0.251847	0.350588	0.0969419	0.00390412	0.00951893
GXYLT2	-0.220259	9.57917e-08	6.91298e-07	-0.0474902	0.381237	0.486156	0.258757	4.30191e-10	5.27457e-09
GYG1	-0.158285	2.29965e-05	9.7262e-05	-0.00544812	0.720327	0.788805	0.166907	5.40309e-05	0.000206106
GYG2	-0.661522	2.86955e-14	5.31719e-13	-0.296012	0.00169377	0.00595255	0.826082	5.35637e-26	1.02213e-23
GYPA	-0.0680942	3.90973e-05	0.000154484	0.0467529	0.00886621	0.0233128	0.0356888	0.0516179	0.091083
GYPC	-0.359176	0.731233	0.773954	-0.652055	6.97827e-12	2.32416e-10	0.761404	2.55036e-10	3.33261e-09
GYPE	-0.00212586	0.725408	0.768542	0.0130009	0.0677388	0.122395	-0.00764182	0.218991	0.309556
GYS1	0.0861997	0.0448309	0.0696416	-0.173647	0.0184967	0.0424669	0.0357353	0.991906	0.998531
GYS2	-0.0621936	8.78858e-05	0.000316113	0.0520133	0.00512486	0.0148269	0.0255093	0.111437	0.175385
GZF1	-0.0474416	0.252409	0.311746	-0.092026	0.0591278	0.109843	0.117169	0.00481782	0.011454
GZMA	-0.118072	0.000810578	0.00219813	0.13266	0.0010021	0.00381596	0.0205552	0.5645	0.659708
GZMB	-0.0797801	0.000650871	0.00180981	0.147917	2.76527e-05	0.000178035	-0.0315845	0.883117	0.919204
GZMH	-0.0273587	0.0603777	0.0903318	0.0278006	0.0742294	0.131793	0.00763601	0.70775	0.781372
GZMK	-0.087295	0.000214423	0.000687926	0.00668656	0.681969	0.757116	0.0858585	0.00056976	0.00170852
GZMM	-0.0356492	0.0599248	0.089773	0.0100294	0.619036	0.704441	0.02984	0.133685	0.204716
H1F0	0.607046	2.39193e-10	2.70363e-09	-0.650628	5.92141e-08	8.23759e-07	-0.227316	0.0739637	0.123832
H1FNT	-0.0750371	1.46761e-07	1.02557e-06	0.0791029	1.2552e-05	8.97603e-05	0.0179339	0.110221	0.173826
H1FOO	-0.0353288	0.0633902	0.0941303	0.0822529	0.000450044	0.00195509	-0.0261859	0.251101	0.34594
H1FX	0.0197916	0.659838	0.709632	-0.230285	0.0126423	0.0312473	0.144043	0.0856323	0.140277
H2AFJ	0.153916	0.78965	0.825386	-0.130179	3.17266e-05	0.000201113	-0.0679897	9.75477e-05	0.000350865
H2AFX	-0.135768	0.00397063	0.00863278	0.0357368	0.846826	0.890812	0.113567	0.00176352	0.00471444
H2AFY	0.183715	0.000538742	0.00153122	-0.500309	2.77961e-08	4.14763e-07	0.14542	0.200213	0.287187
H2AFY2	0.081877	0.0904348	0.128095	-0.153932	0.0192294	0.0438426	0.0263857	0.765094	0.829741
H2AFZ	-0.251514	0.0650327	0.096253	-0.785798	9.39168e-13	3.56825e-11	0.729757	1.55906e-05	6.70846e-05
H2BFM	-0.0211778	0.0690975	0.101555	-0.00791551	0.595185	0.684032	0.0282365	0.0197925	0.0394824
H2BFWT	-0.0144997	0.217554	0.274427	0.0146788	0.203003	0.295601	0.00412986	0.874341	0.91296
H3.Y	-0.0129601	0.322766	0.385932	0.00294782	0.751628	0.8145	0.0114189	0.459255	0.56275
H3F3A	0.15589	0.000477053	0.00137908	-0.655683	4.97881e-18	4.48003e-16	0.263151	7.95836e-05	0.000292475
H3F3B	0.158795	2.55429e-05	0.000106561	-0.361567	9.92495e-10	2.12921e-08	0.0854867	0.319653	0.421197
H3F3C	-0.040805	0.00329798	0.00736345	0.0615324	0.000311863	0.00142067	-0.00423157	0.904532	0.936
H6PD	0.0330387	0.287654	0.34933	-0.106846	0.01455	0.0349405	0.0442186	0.300702	0.400781
HAAO	-0.0448135	0.0433808	0.067738	-0.0286715	0.298597	0.401169	0.0683366	0.00287957	0.00727129
HABP2	-0.0172868	0.0922902	0.130304	0.0231815	0.0544032	0.10283	0.000575661	0.956613	0.974009
HABP4	-0.099222	0.00621966	0.0126727	-0.0485093	0.138408	0.217379	0.138708	4.11627e-05	0.000161376
HACD1	-0.0356981	0.17639	0.228756	0.00756577	0.718626	0.787517	0.0317538	0.0886319	0.144302
HACD2	0.0808808	0.099759	0.139144	-0.159155	0.000268498	0.00125408	0.0311422	0.138464	0.210731
HACD3	0.0604282	0.0158774	0.0284385	-0.296274	0.000812816	0.00320886	0.145908	0.661671	0.744683
HACD4	-0.102474	0.0388357	0.0616632	-0.0380591	0.442522	0.546244	0.134413	0.00525387	0.0123735
HACE1	-0.216418	6.30358e-08	4.71855e-07	0.0231147	0.874221	0.910626	0.203751	5.9649e-08	4.5402e-07
HACL1	-0.0340303	0.160608	0.210952	0.00869054	0.827262	0.875273	0.029161	0.210837	0.299975
HADH	-0.0572862	0.712586	0.756997	-0.211235	0.00524663	0.0151284	0.209905	0.00497089	0.0117776
HADHA	-0.185804	0.231187	0.289625	-0.390551	2.05463e-07	2.45429e-06	0.45092	8.79397e-09	8.01968e-08
HADHB	-0.33774	0.00019117	0.000622713	-0.00839998	0.0505009	0.0966361	0.344118	3.11085e-08	2.52286e-07
HAGH	-0.244634	0.000138361	0.000468237	-0.180145	0.0123631	0.0306618	0.373873	1.10638e-09	1.24666e-08
HAGHL	-0.25783	0.00031032	0.000943693	-0.162606	0.15954	0.24406	0.374818	8.23248e-07	4.83862e-06
HAL	2.18654	8.74794e-57	3.67922e-54	-1.57458	3.84967e-15	2.23145e-13	-1.7009	2.78706e-21	2.91352e-19
HAMP	-0.0254447	0.38781	0.451555	0.0456285	0.195934	0.287176	-0.0080812	0.811431	0.866021
HAND1	-0.0273983	0.0238903	0.0403564	0.00715141	0.687487	0.761372	0.0233871	0.0488204	0.0869269
HAND2	-0.0363914	0.0146317	0.0264959	0.0350941	0.0441197	0.0866252	0.0115301	0.450051	0.554759
HAO1	-0.0246022	0.144949	0.192736	0.0293527	0.0870343	0.149863	0.00355098	0.99413	0.999602
HAO2	-0.0541047	0.0191135	0.0332788	0.0970794	0.000622342	0.00256137	-0.0180641	0.567562	0.662131
HAP1	-0.00124228	0.912675	0.93095	-0.00217133	0.780321	0.837315	0.00295536	0.896563	0.930201
HAPLN1	-0.059823	0.00165138	0.00405447	0.0193858	0.4459	0.548792	0.0479368	0.010204	0.0221802
HAPLN2	-0.0265473	0.0309065	0.0505786	0.00047103	0.807136	0.858816	0.0275427	0.0150999	0.031156
HAPLN3	-0.170285	5.54596e-05	0.000210844	-0.0768516	0.0837537	0.145154	0.230352	1.63139e-08	1.40963e-07
HAPLN4	-0.0342775	0.0287559	0.0475583	0.0486306	0.0109359	0.0277035	-0.00110286	0.975411	0.987412
HARBI1	-0.00921722	0.517344	0.577328	0.0121845	0.55137	0.647417	0.000464783	0.883699	0.919651
HARS	-0.0459997	0.468031	0.530015	-0.260706	4.43206e-06	3.62523e-05	0.231367	2.11766e-06	1.1304e-05
HARS2	-0.122653	0.00156536	0.00387111	-0.114384	0.0566097	0.106043	0.209277	9.17968e-07	5.3484e-06
HAS1	-0.0402962	0.00567174	0.0117463	0.00425042	0.684204	0.759054	0.0390534	0.0128657	0.0270828
HAS2	-0.206835	3.98089e-10	4.36746e-09	0.0857193	0.0523571	0.0995248	0.147265	2.17636e-06	1.15763e-05
HAS3	0.109779	0.0152587	0.0275047	-0.0806916	0.112342	0.1836	-0.0566434	0.267008	0.363754
HASPIN	-0.0780232	0.00129613	0.00328991	0.0384319	0.277515	0.378839	0.0523417	0.0183178	0.0369071
HAT1	-0.00842806	0.553919	0.611512	-0.256289	2.68649e-05	0.000174141	0.190338	0.002309	0.00597168
HAUS1	-0.182949	1.6338e-05	7.20313e-05	-0.0295062	0.496286	0.596027	0.20905	5.1681e-07	3.18667e-06
HAUS2	-0.131259	0.00011277	0.000392881	-0.0742076	0.354488	0.4583	0.189542	1.81481e-06	9.81193e-06
HAUS3	-0.145308	0.00526367	0.0110114	-0.139625	0.0980984	0.164704	0.24938	1.65562e-05	7.07179e-05
HAUS4	-0.100293	0.129758	0.175282	-0.101724	0.0467243	0.0907831	0.177889	0.00100888	0.00286116
HAUS5	-0.102694	0.0095754	0.0184323	-0.152246	0.00197107	0.00675898	0.215525	8.51289e-08	6.266e-07
HAUS6	-0.0876752	0.00585751	0.0120729	-0.0403739	0.314606	0.417804	0.121025	0.000210116	0.000698776
HAUS8	-0.0150708	0.42567	0.488963	-0.000925186	0.883923	0.918616	0.0165658	0.489504	0.591085
HAVCR1	-0.00864899	0.0945877	0.132977	0.00619601	0.309444	0.412422	0.00441912	0.405432	0.511313
HAVCR2	-0.00682646	0.641052	0.691939	-0.018711	0.195348	0.286456	0.0212904	0.108145	0.171172
HAX1	-0.231681	0.0071369	0.0143094	-0.246881	0.0579346	0.108037	0.405225	1.01079e-05	4.58262e-05
HBA2	0.0141256	0.252243	0.3116	0.00175439	0.661235	0.739727	-0.0162763	0.119244	0.186005
HBB	-0.00422324	0.743425	0.784688	-0.00489573	0.701048	0.773116	0.00815714	0.502351	0.602775
HBD	-0.0203113	0.0543664	0.0825261	0.0259245	0.036271	0.0740529	0.00166161	0.878235	0.915449
HBEGF	0.140007	0.0789995	0.114053	-0.132299	0.0268716	0.0577439	-0.0513687	0.902518	0.934498
HBG1	0.000666038	0.92225	0.939346	0.014641	0.0673592	0.121885	-0.0118459	0.0904051	0.146648
HBM	-0.0327154	0.0998589	0.13924	0.0404241	0.0410844	0.0817754	0.0035802	0.930023	0.954513
HBP1	0.139196	0.0053008	0.0110839	-0.32701	4.94494e-08	7.01406e-07	0.0837497	0.0596328	0.103074
HBQ1	-0.0301262	0.0278701	0.0463135	0.0460052	0.0106877	0.0272197	-0.00344211	0.970913	0.984136
HBS1L	-0.252102	1.06709e-05	4.94828e-05	-0.158399	0.00121035	0.00447447	0.366489	2.11648e-13	5.331e-12
HBZ	-0.0158527	0.142474	0.190073	0.00990711	0.443677	0.547445	0.00918272	0.401135	0.507322
HCAR1	-0.104947	1.41432e-06	8.0207e-06	0.122177	3.07644e-06	2.65699e-05	0.0152508	0.372142	0.477454
HCAR3	0.0202368	0.366338	0.429457	-0.0159473	0.483079	0.583912	-0.0093392	0.751032	0.817972
HCCS	0.181677	0.00326417	0.00729968	-0.246962	0.000240566	0.0011437	-0.0151826	0.861095	0.904177
HCFC1	-0.383861	1.92766e-10	2.20365e-09	-0.179765	0.000138855	0.000712802	0.50499	6.31081e-23	8.58128e-21
HCFC1R1	-0.258006	8.22771e-07	4.91245e-06	-0.143365	0.0583629	0.108702	0.36201	1.9105e-11	3.16116e-10
HCFC2	-0.0518701	0.124044	0.168482	-0.0637328	0.284034	0.385875	0.101325	0.0119765	0.0254728
HCK	-0.25154	2.54259e-11	3.26815e-10	0.281733	1.02965e-08	1.73868e-07	0.0359309	0.0617759	0.106047
HCLS1	-0.340158	1.92674e-12	2.84915e-11	0.344104	7.47766e-12	2.45879e-10	0.0721821	0.204252	0.291915
HCN1	-0.00155212	0.399654	0.463139	-0.00117054	0.590886	0.680412	0.0025244	0.182016	0.26555
HCN2	-0.0181916	0.661363	0.710976	0.0336919	0.393981	0.498332	-0.00652894	0.770239	0.833531
HCN3	0.00501192	0.734079	0.776409	-0.0488184	0.0186445	0.0427034	0.0312755	0.0892969	0.145241
HCN4	-0.0594801	0.000204483	0.000660258	0.052731	0.00473215	0.0138865	0.0221277	0.175304	0.257503
HCRTR1	-0.0286958	0.0133169	0.0244627	0.00161105	0.708859	0.779551	0.0289306	0.0265896	0.0512658
HCRTR2	-0.0415697	0.021469	0.03682	0.0426797	0.0415169	0.0824366	0.0111352	0.556769	0.652558
HCST	-0.00568818	0.88987	0.912111	0.0388659	0.0773662	0.136238	-0.0237335	0.162924	0.241911
HDAC1	0.00510734	0.790972	0.826624	-0.28047	0.00158574	0.00563532	0.192437	0.0132268	0.0277342
HDAC10	-0.14366	5.74943e-05	0.000217756	-0.0727154	0.755796	0.817792	0.200903	1.06471e-05	4.79943e-05
HDAC11	-0.154175	1.19499e-06	6.88045e-06	-0.0506709	0.478091	0.579549	0.195647	2.06099e-08	1.74173e-07
HDAC2	-0.0920705	0.12855	0.173871	-0.233864	0.00129904	0.00474512	0.259943	1.29123e-05	5.67896e-05
HDAC3	-0.144866	0.00811937	0.0159451	-0.460112	2.23435e-08	3.43024e-07	0.452755	3.22929e-14	9.49621e-13
HDAC4	-0.0415183	0.434871	0.497983	-0.0368434	0.175351	0.263128	0.0709597	0.0474581	0.084911
HDAC5	0.184299	0.261624	0.321541	-0.196885	0.0431714	0.0851164	-0.0529972	0.543716	0.640676
HDAC6	-0.343615	1.73465e-11	2.27328e-10	0.042389	0.705753	0.776891	0.312913	4.65011e-11	7.04923e-10
HDAC7	-0.12712	0.0523357	0.0798929	-0.173961	0.00286954	0.00913654	0.254766	4.45053e-06	2.19432e-05
HDAC8	0.0192048	0.148922	0.19725	-0.0312001	0.0408683	0.081449	0.00321802	0.766181	0.830419
HDAC9	-0.0826449	0.000705593	0.00194167	0.021355	0.633043	0.716554	0.0700567	0.00218302	0.0056871
HDC	-0.0652025	0.0127235	0.0235497	0.0517019	0.0292537	0.0618848	0.0288827	0.508419	0.608521
HDDC2	-0.217446	2.51858e-05	0.000105363	-0.161988	0.00860414	0.0227295	0.335427	3.69538e-11	5.74642e-10
HDDC3	-0.118606	0.00421188	0.00908972	-0.0784106	0.284576	0.386435	0.179818	0.00010805	0.000384739
HDGF	0.288272	1.40284e-07	9.83732e-07	-0.499384	6.87075e-08	9.35674e-07	0.0340291	0.476523	0.5792
HDGFL1	-0.0453824	0.0167632	0.0297744	0.0792056	0.000488151	0.002091	-0.0131962	0.562744	0.658124
HDGFL2	-0.0294338	0.206931	0.262565	-0.0416363	0.0765761	0.13515	0.0619527	0.00453291	0.0108551
HDGFL3	-0.42029	2.32686e-16	5.30659e-15	0.170274	0.0690928	0.124345	0.289341	7.63331e-12	1.37321e-10
HDHD2	0.0203985	0.204276	0.259634	-0.145212	8.05415e-05	0.000445305	0.0847869	0.0332914	0.0623911
HDHD3	0.0267747	0.200246	0.255068	-0.0510193	0.0185614	0.0425551	0.00998711	0.463124	0.56611
HDHD5	0.0206141	0.0886503	0.126014	-0.0232575	0.14951	0.23126	-0.00423157	0.621267	0.709902
HDLBP	0.00608652	0.0442939	0.0689435	-0.502261	2.54062e-09	4.94055e-08	0.328505	0.00179791	0.00478728
HDX	-0.0426268	0.0466006	0.0720872	-0.0292191	0.359348	0.463605	0.0664753	0.00447714	0.0107386
HEATR1	-0.0964033	0.4147	0.477759	-0.220735	0.00180139	0.00626985	0.255565	0.000377367	0.0011787
HEATR3	0.00812831	0.463291	0.525602	-0.0651974	0.0527958	0.100222	0.0400695	0.351059	0.454828
HEATR4	-0.00880565	0.327952	0.390635	0.00701104	0.50849	0.60724	0.00396528	0.667894	0.749876
HEATR5A	-0.0538759	0.00817251	0.016039	0.0849751	0.000871156	0.00339062	-0.00878714	0.856147	0.900565
HEATR5B	-0.00235063	0.63289	0.684804	0.02389	0.0224589	0.0498613	-0.0157354	0.134576	0.205784
HEATR6	0.0016725	0.793267	0.828569	-0.00294363	0.896604	0.927796	0.000464783	0.87612	0.914395
HEATR9	-0.0414406	0.007476	0.0148984	0.0632115	0.000230142	0.00110313	-0.00486762	0.646337	0.732191
HEBP1	-0.0480974	0.295727	0.357429	-0.221736	1.55669e-05	0.000108197	0.207654	1.32539e-06	7.43477e-06
HEBP2	0.589991	2.75177e-11	3.52698e-10	-0.549321	1.49498e-08	2.40112e-07	-0.270569	0.055954	0.0975824
HECA	0.115684	0.0406944	0.0641626	-0.161714	0.00111345	0.00416394	-0.00405692	0.461826	0.564883
HECTD1	0.199906	0.0177082	0.0311621	-0.27923	0.00023905	0.00113769	-0.0127609	0.446064	0.550803
HECTD2	-0.0245313	0.278904	0.339914	-0.022818	0.366839	0.471453	0.0428962	0.0576768	0.100248
HECTD3	-0.0168277	0.364787	0.427832	-0.0562023	0.210425	0.30425	0.0595483	0.0432257	0.0784561
HECTD4	0.0266426	0.174955	0.227157	-0.0883723	0.00330201	0.0102659	0.0375619	0.244239	0.338025
HECW1	-0.0487454	0.00208137	0.00492304	0.0430105	0.0357065	0.073115	0.018391	0.182296	0.265809
HECW2	-0.0462712	0.0273471	0.045545	0.0080844	0.714389	0.784338	0.042387	0.0514085	0.0907401
HEG1	-0.141064	0.00145229	0.00364111	0.079497	0.218328	0.31322	0.0856731	0.0278646	0.0533995
HELB	-0.0976005	0.00133746	0.00338672	-0.0513866	0.285344	0.387101	0.139147	2.38185e-05	9.82341e-05
HELLS	-0.255991	2.64602e-05	0.00010978	-0.0625005	0.377963	0.482798	0.304191	3.68755e-07	2.35901e-06
HELQ	-0.225377	1.25204e-07	8.85884e-07	0.00802077	0.840752	0.885607	0.22368	1.47943e-07	1.03263e-06
HELT	-0.0119653	0.360808	0.42377	0.00280067	0.89066	0.923759	0.0104842	0.412821	0.51886
HELZ	-0.0795569	0.124621	0.16919	-0.0735276	0.137441	0.216235	0.136761	0.00409268	0.0099244
HELZ2	-0.0285398	0.272096	0.332782	-0.0594275	0.128226	0.204531	0.0740827	0.0141791	0.0295119
HEMGN	-0.0565715	0.000846168	0.00227858	0.0743234	0.000150151	0.000762991	0.00236395	0.898333	0.931557
HEMK1	-0.107324	0.018268	0.0319978	-0.0568348	0.126789	0.202577	0.152953	0.000173993	0.000590782
HENMT1	0.0208862	0.157488	0.2072	0.00414315	0.63884	0.721183	-0.0252753	0.296737	0.396256
HEPACAM	-0.0102344	0.182638	0.235795	0.0194634	0.141478	0.221144	-0.00401536	0.929249	0.954043
HEPACAM2	-0.0883477	1.69974e-05	7.4593e-05	0.0452786	0.105276	0.174351	0.0577942	0.00262834	0.00670809
HEPH	-0.079937	0.000560681	0.00158709	0.0331379	0.246486	0.34449	0.058346	0.0112425	0.0241502
HEPHL1	0.323918	0.00108902	0.0028338	-0.185564	0.283852	0.385656	-0.21614	0.0154143	0.0317213
HEPN1	-0.0381744	0.0164893	0.0293715	0.0376768	0.0801573	0.140384	0.0114189	0.347324	0.451117
HERC1	-0.00535219	0.756599	0.796548	-0.0711055	0.0214234	0.0478963	0.0584876	0.020267	0.0402734
HERC2	-0.198319	0.0840494	0.120208	-0.179227	0.00311552	0.00978196	0.328417	1.36991e-05	5.97724e-05
HERC3	0.0208862	0.347043	0.409999	-0.170992	0.0110266	0.0278944	0.102326	0.00147711	0.00403464
HERC4	0.015738	0.821939	0.853218	-0.168454	0.0119516	0.0297967	0.105903	0.0155336	0.0319341
HERC5	-0.116709	0.00239308	0.00558222	-0.0992276	0.0326761	0.0679405	0.192667	6.38151e-07	3.84827e-06
HERC6	-0.0331197	0.184523	0.237669	-0.0841772	0.0544105	0.102834	0.0967821	0.00238142	0.00613505
HERPUD1	0.0458178	0.179848	0.232708	-0.123705	0.0278906	0.0595446	0.0428995	0.59164	0.682821
HERPUD2	-0.131401	0.0809433	0.116434	-0.182412	0.0972779	0.163699	0.264738	0.00120933	0.00337147
HES1	-0.0210505	0.058988	0.0884911	-0.204933	0.0139587	0.0338214	0.168823	4.49855e-05	0.00017446
HES2	0.0582534	0.398927	0.463139	-0.218796	0.00305887	0.00963254	0.0963645	0.0869011	0.141907
HES4	0.186103	3.79343e-05	0.00015058	-0.163727	0.0025563	0.00828965	-0.0786787	0.108322	0.171377
HES5	-0.00238024	0.492188	0.553249	0.0384319	0.0460339	0.0897212	-0.0269051	0.302401	0.4026
HES6	-0.476417	4.86187e-19	1.42277e-17	-0.122353	0.871102	0.908476	0.551485	1.92334e-19	1.50578e-17
HES7	-0.0386629	0.00595355	0.0122422	0.0307787	0.12559	0.20116	0.017213	0.135783	0.207244
HESX1	-0.0295522	0.148829	0.197173	0.0629479	0.00127634	0.00467638	-0.0171826	0.186396	0.27087
HEXA	-0.480077	3.17582e-10	3.52361e-09	-0.163198	0.013872	0.033652	0.581973	7.6928e-18	4.45911e-16
HEXB	0.00960899	9.79926e-05	0.000347285	-0.384574	1.00553e-06	1.0047e-05	0.2542	0.797977	0.855905
HEXD	-0.00954199	0.616606	0.669749	-0.0331278	0.215583	0.310218	0.0349002	0.111239	0.175164
HEXIM1	0.0112206	0.302707	0.364866	-0.137513	0.0408709	0.081449	0.0889025	0.00452284	0.0108392
HEXIM2	-0.123433	2.34572e-05	9.89328e-05	0.0473964	0.240771	0.338385	0.0921995	0.000889773	0.00255746
HEY1	-0.0665923	0.291756	0.35341	-0.105483	0.0586538	0.109104	0.146351	0.00634576	0.01464
HEY2	-0.0406134	0.0336992	0.0544785	0.0370859	0.114394	0.18643	0.0144275	0.419676	0.525576
HEYL	-0.111636	2.3908e-07	1.59962e-06	0.0551831	0.0437604	0.0860506	0.0742023	0.000383032	0.00119416
HFE	-0.0636475	0.00348413	0.00770764	0.086587	0.000940613	0.00361398	0.000196777	0.90347	0.935275
HFM1	-0.0693955	9.78579e-06	4.57302e-05	-0.00715277	0.86597	0.904845	0.0777672	2.73548e-06	1.41995e-05
HGD	-0.0386629	0.00780721	0.0154597	0.0158485	0.206687	0.299874	0.0285806	0.102387	0.163521
HGF	-0.000921626	0.772585	0.809983	0.00686678	0.067082	0.121488	-0.00424114	0.194763	0.281019
HGFAC	-0.02226	0.063182	0.0938518	0.0183488	0.192207	0.28279	0.00949541	0.439481	0.544283
HGH1	0.0471497	0.148272	0.196562	-0.0706397	0.0473593	0.0918294	0.0029308	0.809316	0.864325
HGS	-0.0459661	0.615137	0.668435	-0.292944	0.00276744	0.00887426	0.252317	0.00179675	0.0047849
HGSNAT	0.0297888	0.212371	0.268583	-0.247971	6.96463e-06	5.37352e-05	0.145603	0.00848457	0.018862
HHAT	-0.0214016	0.383644	0.446963	-0.0785958	0.0275122	0.0588827	0.080624	0.00489053	0.0116055
HHATL	-0.106534	0.00015537	0.000519288	-0.0146908	0.635191	0.718279	0.121409	0.000515754	0.00156238
HHEX	-0.0152897	0.0710558	0.104136	0.0155822	0.117569	0.190539	0.00427324	0.623051	0.711311
HHIP	-0.0171186	0.127121	0.172119	0.0295127	0.048764	0.0938688	-0.00445071	0.882095	0.918352
HHIPL1	-0.13556	3.18623e-07	2.078e-06	0.133011	2.75783e-06	2.42349e-05	0.0383253	0.242018	0.335703
HHIPL2	-0.0286958	0.0235276	0.0398591	-0.00345467	0.64541	0.726835	0.0327465	0.00638256	0.0147118
HHLA1	-0.0473916	0.000692633	0.00191124	0.0494171	0.00221258	0.00741834	0.0120475	0.41182	0.517962
HHLA2	-0.0484742	0.00115117	0.00296509	0.0346899	0.066652	0.120903	0.0244817	0.0814097	0.134382
HHLA3	-0.124988	4.39272e-05	0.000171286	-0.0119841	0.868654	0.90655	0.138154	1.41543e-05	6.15783e-05
HIBADH	0.0153825	0.44184	0.505007	-0.0438554	0.216787	0.311556	0.0166897	0.775534	0.837668
HIBCH	-0.00881756	0.66722	0.716287	-0.10673	0.00220329	0.00739267	0.0878253	0.00188887	0.00499545
HIC1	-0.0686171	0.00430999	0.00927269	0.0655373	0.00242646	0.00794399	0.0217699	0.770076	0.83352
HIC2	-0.042921	0.0527507	0.0804246	-0.0063037	0.954266	0.971237	0.0497162	0.0524023	0.092296
HID1	-0.0235448	0.080939	0.116434	0.0339701	0.123678	0.198642	-0.00110286	0.650982	0.735353
HIF1A	0.0358172	0.845254	0.87301	-0.144077	0.048603	0.0936585	0.0678919	0.129422	0.199202
HIF1AN	0.112762	0.000675754	0.00187123	-0.173191	7.9983e-05	0.000442353	0.00720278	0.953923	0.972146
HIF3A	-0.0118525	0.20435	0.259691	0.00470457	0.669058	0.746033	0.008923	0.351584	0.455363
HIGD1A	0.280106	0.000164559	0.000546064	-0.323804	0.000211479	0.00102729	-0.0697838	0.518793	0.618359
HIGD1B	-0.0794968	0.00023052	0.000731199	0.00780017	0.544988	0.641631	0.0770037	0.00112805	0.00316398
HIGD1C	-0.0237545	0.138232	0.185221	0.00870663	0.747114	0.810579	0.018391	0.214235	0.304068
HIGD2A	-0.106963	0.0703137	0.103191	-0.362608	0.000111121	0.000591412	0.357028	0.132169	0.202737
HIGD2B	-0.0455389	0.00154653	0.00383451	0.0320258	0.0569771	0.106548	0.0234514	0.110744	0.174491
HIKESHI	0.0043586	0.0936997	0.131965	-0.00234014	0.446347	0.548792	-0.00282881	0.290037	0.389119
HILPDA	-0.0386517	0.169871	0.221685	-0.0429998	0.380152	0.485069	0.0725237	0.0296833	0.0564423
HINFP	-0.0338023	0.451598	0.514725	-0.0606829	0.234001	0.331049	0.0804531	0.0703648	0.118686
HINT1	-0.297407	0.00185202	0.00447239	-0.338591	1.72588e-05	0.000118229	0.525465	3.92528e-12	7.54397e-11
HINT2	-0.040399	0.0628365	0.0934231	-0.054418	0.16255	0.247541	0.0827047	0.00176518	0.0047182
HINT3	0.00254618	0.456952	0.519649	-0.108127	0.0673151	0.121837	0.0770189	0.0184147	0.0370858
HIP1	-0.139916	0.0771024	0.111579	-0.103192	0.347467	0.451984	0.218698	0.00843606	0.0187727
HIP1R	0.534732	1.80565e-19	5.50676e-18	-0.48092	1.4758e-14	7.71381e-13	-0.25122	0.00999599	0.0217936
HIPK1	0.0671027	0.159389	0.209473	-0.177548	0.00168764	0.00593678	0.0586101	0.197584	0.28416
HIPK2	-0.300734	0.00273942	0.00624863	-0.601367	0.000217444	0.00105259	0.68029	3.03561e-10	3.87705e-09
HIPK3	-0.0057171	0.218787	0.275867	-0.0382233	0.242537	0.340338	0.0346786	0.022554	0.0443118
HIPK4	-0.0624767	0.000372074	0.00111075	0.0593842	0.00511193	0.014799	0.0201238	0.223038	0.314343
HIRA	-0.163458	9.27438e-05	0.000331105	-0.0409989	0.432831	0.537472	0.197952	2.61999e-06	1.36707e-05
HIRIP3	-0.0419335	0.0932246	0.131439	-0.00666937	0.777411	0.834985	0.0489629	0.0487569	0.0868619
HIST1H1A	-0.028059	0.14053	0.187827	-0.0222131	0.28333	0.385091	0.0461255	0.0143534	0.0298231
HIST1H1B	-0.221187	0.640635	0.691695	-0.0791703	0.124934	0.200269	0.282076	0.0694426	0.117272
HIST1H1C	-0.206577	0.229965	0.288493	-0.510238	1.27592e-07	1.62158e-06	0.541038	5.46729e-09	5.22877e-08
HIST1H1D	-0.341407	0.025143	0.0422579	-0.251253	0.200537	0.292595	0.511916	0.000638124	0.00189188
HIST1H1E	0.419113	5.17371e-17	1.24589e-15	-0.420313	6.82292e-10	1.49748e-08	-0.159722	0.0011971	0.00333891
HIST1H2AA	-0.0503319	0.0025818	0.00594574	0.0749268	0.000225901	0.00108625	-0.00464978	0.908433	0.938747
HIST1H2AC	0.315851	1.59562e-20	5.32415e-19	-0.172042	4.43513e-05	0.000267364	-0.216998	2.16849e-09	2.28805e-08
HIST1H2AE	-0.0644082	0.00638716	0.0129818	0.0793638	0.00267716	0.00862731	0.00663694	0.851323	0.896899
HIST1H2AG	-0.0529458	0.0443819	0.0690568	0.050632	0.188631	0.278731	0.0169212	0.357216	0.461645
HIST1H2AI	-0.00457466	0.515703	0.575673	-0.00710617	0.392658	0.497115	0.0101959	0.157858	0.235505
HIST1H2AK	-0.0151571	0.524806	0.584717	0.00488492	0.802304	0.854465	0.0122611	0.663424	0.746237
HIST1H2BA	-0.0117238	0.290793	0.35255	0.0413959	0.00142934	0.00514728	-0.0192985	0.0908857	0.147282
HIST1H2BB	-0.00828915	0.602873	0.657081	-0.0105784	0.772128	0.831137	0.0167192	0.431418	0.536602
HIST1H2BG	0.00151261	0.774292	0.811584	-0.02132	0.553575	0.649361	0.0144786	0.417662	0.523344
HIST1H2BH	-0.0193788	0.408091	0.471406	-0.138525	0.0496893	0.0953961	0.121277	0.390438	0.496664
HIST1H2BN	-0.0172762	0.605774	0.659687	0.0521343	0.0462354	0.0900261	-0.0217434	0.228175	0.31964
HIST1H3E	-0.131876	1.62987e-07	1.13022e-06	0.0102096	0.667222	0.744675	0.128714	5.56147e-07	3.41062e-06
HIST1H3G	-0.0265164	0.0966587	0.135352	-0.00870254	0.732878	0.799017	0.0344121	0.0450726	0.0812538
HIST1H3H	-0.0439248	0.0441045	0.068696	0.0315092	0.17942	0.267812	0.0221593	0.368601	0.473583
HIST1H4B	-0.0518193	0.000366527	0.00109691	0.0802447	7.40496e-06	5.66492e-05	-0.00724283	0.809247	0.864325
HIST1H4C	-0.0817595	0.285573	0.34713	-0.188477	0.00139967	0.00505655	0.219227	0.000105058	0.000375043
HIST1H4E	-0.0183908	0.0871417	0.12414	0.0190381	0.210409	0.30425	0.0049021	0.50493	0.605347
HIST1H4G	-0.0113467	0.343352	0.406197	0.0233637	0.0964864	0.162654	-0.00582536	0.635865	0.723428
HIST1H4I	0	1	1	0	1	1	0	1	1
HIST1H4J	-0.0276727	0.131705	0.177501	0.0371543	0.149774	0.231549	0.000793992	0.768428	0.832207
HIST2H2BE	0.457319	2.32585e-18	6.39255e-17	-0.40557	3.94269e-11	1.09698e-09	-0.212715	0.00124988	0.0034722
HIST3H2A	0.0717897	0.0284406	0.0471188	-0.0926094	0.0195158	0.0443751	-0.00711345	0.827809	0.878782
HIST3H2BB	0.0848261	0.0035309	0.00778412	-0.0105784	0.973916	0.98613	-0.0826241	0.00248188	0.00636303
HIST3H3	-0.0156899	0.0258399	0.04333	0.00834704	0.313885	0.417061	0.0101959	0.157858	0.235505
HIST4H4	-0.025388	0.10274	0.142729	0.00847311	0.456113	0.558446	0.0202804	0.30428	0.404626
HIVEP2	-0.0354278	0.367361	0.430488	0.0662904	0.915332	0.942323	-0.013591	0.40461	0.510869
HIVEP3	-0.082862	0.0118885	0.0221927	-0.0718313	0.179588	0.267974	0.138909	0.000174974	0.000593363
HJURP	-0.0863009	0.0753856	0.1094	-0.0189891	0.820615	0.86997	0.103919	0.0429499	0.0780331
HJV	-0.0461135	0.005457	0.0113659	0.0582645	0.0185608	0.0425551	0.0038752	0.420943	0.526652
HK1	0.145402	0.000235606	0.000744267	-0.384794	4.9524e-06	4.01093e-05	0.114403	0.842941	0.890805
HK2	0.778516	2.00598e-12	2.95906e-11	-0.526996	3.47753e-05	0.000217165	-0.508958	0.000292425	0.00093718
HK3	-0.163669	1.40888e-08	1.18125e-07	0.229857	3.81994e-10	8.94865e-09	-0.0109113	0.70704	0.780922
HKDC1	-0.0754833	8.80933e-05	0.000316733	0.00992196	0.818609	0.868251	0.0712753	0.000128905	0.000450522
HLCS	-0.0388382	0.0301455	0.0495439	0.000428712	0.998484	1	0.0404112	0.0258006	0.0499041
HLF	0.0388059	0.460901	0.52335	-0.0713346	0.0485287	0.0935452	0.0122776	0.337094	0.439852
HLTF	-0.2176	9.64644e-05	0.000342406	-0.157698	0.0134348	0.0327538	0.33268	7.35962e-10	8.59005e-09
HLX	-0.0522349	0.00187047	0.00450972	0.0456427	0.0380053	0.0769251	0.020016	0.164992	0.2444
HM13	-0.328088	4.4312e-07	2.79715e-06	-0.0272276	0.421397	0.525947	0.348381	3.92284e-09	3.87675e-08
HMBOX1	-0.186833	1.25676e-06	7.20398e-06	0.00870663	0.817655	0.867595	0.185028	2.2229e-07	1.48673e-06
HMBS	-0.0217675	0.588262	0.644108	-0.0585916	0.0610108	0.112652	0.0664389	0.0287181	0.0548491
HMCES	-0.0787194	0.0143478	0.0260287	-0.0892482	0.285562	0.387281	0.147164	0.000570741	0.00171061
HMCN1	0.252136	0.000103911	0.000365752	-0.277226	0.000121645	0.000639705	-0.07086	0.52119	0.620644
HMCN2	-0.0356944	0.00604612	0.0123861	0.0131196	0.390356	0.494907	0.0275473	0.0382454	0.070528
HMG20A	-0.11577	0.0722321	0.105574	-0.0568522	0.135315	0.213783	0.161509	0.00164899	0.00444044
HMG20B	-0.218337	0.406577	0.469866	-0.582105	4.95438e-15	2.83544e-13	0.592364	2.47929e-09	2.58432e-08
HMGA1	0.153299	0.00386338	0.00842408	-0.347182	3.2295e-05	0.000204072	0.0819995	0.515124	0.614995
HMGA2	-0.346346	2.05476e-17	5.13975e-16	0.380311	1.66743e-13	7.24891e-12	0.0475043	0.0212703	0.0420409
HMGB2	-0.192566	0.0118278	0.0221	-0.076548	0.161753	0.246632	0.252159	0.000142224	0.000493027
HMGB3	-0.0153911	0.9323	0.948506	-0.000683191	0.812676	0.86363	0.0167192	0.76895	0.832573
HMGB4	-0.0396482	0.0162165	0.0289627	0.0653206	0.000871355	0.00339062	-0.00839244	0.668194	0.750065
HMGCL	-0.0810002	0.187008	0.240236	0.000248346	0.609502	0.696604	0.0841987	0.0718115	0.120715
HMGCLL1	-0.0194287	0.113027	0.155327	0.0183134	0.354099	0.457911	0.00654643	0.411598	0.51779
HMGCR	0.912713	1.36155e-19	4.18768e-18	-0.895742	1.89788e-16	1.34027e-14	-0.439677	0.0324665	0.0610287
HMGCS1	0.062185	0.0140038	0.0254839	-0.0764925	0.00244315	0.00798851	-0.00872784	0.909317	0.939446
HMGCS2	-0.0297411	0.0552299	0.0835703	0.0189758	0.355831	0.459789	0.0168687	0.243861	0.337612
HMGN1	0.129908	0.000292076	0.000896048	-0.437791	6.52347e-07	6.84322e-06	0.163627	0.541682	0.638988
HMGN3	0.190839	1.84636e-07	1.26483e-06	-0.280724	5.15369e-10	1.16798e-08	-0.00198744	0.95707	0.974254
HMGN4	-0.0117238	0.290793	0.35255	0.00111082	0.932519	0.954366	0.0115094	0.311872	0.412839
HMGN5	-0.200536	2.19619e-05	9.35204e-05	-0.0952331	0.109743	0.180198	0.27311	8.79792e-09	8.01968e-08
HMGXB3	-0.17032	0.0891734	0.126576	-0.21208	0.00658741	0.0182664	0.322943	3.92537e-05	0.000154529
HMGXB4	-0.063204	0.0768456	0.111225	-0.024869	0.3269	0.430967	0.084531	0.00755662	0.0170422
HMHB1	-0.0146493	0.170269	0.222157	0.00816566	0.976797	0.987941	0.00923949	0.166606	0.246507
HMMR	-0.0449524	0.0435514	0.0679634	0.00457453	0.798592	0.851684	0.0436593	0.0641395	0.109555
HMOX1	0.745066	0.00791228	0.0156182	-0.42044	0.183014	0.272031	-0.543471	0.116653	0.182466
HMOX2	0.150106	0.0649531	0.096151	-0.382467	1.87859e-06	1.72897e-05	0.107991	0.0242273	0.0472248
HMSD	-0.011472	0.232657	0.291143	0.00683808	0.446008	0.548792	0.00690428	0.573842	0.667606
HMX1	-0.0290912	0.0291852	0.0481583	0.0303588	0.0729701	0.129888	0.00749781	0.496961	0.597974
HMX2	-0.0391642	0.0264972	0.0443009	0.0478607	0.0357974	0.073268	0.00462392	0.651536	0.735703
HMX3	-0.0142559	0.123927	0.168361	0.015362	0.2666	0.367084	0.00335275	0.539843	0.637454
HNF1A	-0.0172868	0.152121	0.201075	0.0181261	0.0815217	0.14212	0.00443602	0.963976	0.978805
HNF1B	-0.0163239	0.449336	0.512567	0.018568	0.149386	0.231187	0.00308558	0.632762	0.720535
HNF4A	4.19724e-05	0.994986	0.99962	-0.0036256	0.626725	0.710972	0.00270139	0.676974	0.756773
HNF4G	-0.0246243	0.0165287	0.0294186	0.0181261	0.132938	0.210801	0.0121481	0.248491	0.342997
HNMT	-0.23038	8.31937e-06	3.95001e-05	-0.138836	0.0137198	0.0333184	0.332277	1.76414e-11	2.95138e-10
HNRNPA0	-0.111974	0.0163095	0.0290999	-0.208798	0.0016089	0.005703	0.263138	1.84959e-07	1.26083e-06
HNRNPA2B1	-0.581648	1.66827e-11	2.19105e-10	-0.198513	0.015682	0.037112	0.695275	1.8794e-19	1.47778e-17
HNRNPA3	-0.207407	0.000254728	0.000797016	-0.108404	0.152421	0.234979	0.289004	5.63452e-07	3.44607e-06
HNRNPC	0.157082	0.000123985	0.000425932	-0.25371	9.49569e-06	7.03233e-05	0.0158282	0.930393	0.954635
HNRNPCL2	-0.0121042	0.287148	0.348762	0.0192771	0.187991	0.277982	-0.00190107	0.958103	0.974703
HNRNPCL3	0	1	1	0	1	1	0	1	1
HNRNPD	-0.362923	2.40775e-07	1.61036e-06	-0.181272	0.00246885	0.00805796	0.48655	1.99863e-15	7.45263e-14
HNRNPDL	0.0490238	0.014074	0.0255834	-0.364222	5.09753e-06	4.1119e-05	0.201321	0.147535	0.222552
HNRNPF	0.079898	3.49673e-05	0.000140312	-0.431536	2.65751e-06	2.34562e-05	0.211441	0.870388	0.910481
HNRNPH2	0.0298012	0.097978	0.136913	-0.0707701	0.00549801	0.015703	0.0213719	0.473295	0.57578
HNRNPH3	-0.0380593	0.939631	0.954929	-0.227171	0.0104987	0.0268138	0.201117	0.0315488	0.0595078
HNRNPK	-0.278816	0.000968499	0.00255623	0.159542	0.389734	0.494481	0.161642	3.49512e-05	0.000139473
HNRNPL	-0.133679	0.0139749	0.0254389	-0.256936	2.69831e-05	0.000174593	0.316357	6.42339e-10	7.60753e-09
HNRNPLL	-0.000921626	0.772585	0.809983	-0.00350879	0.350616	0.454707	0.00362929	0.266869	0.363647
HNRNPM	-0.148796	0.00191631	0.00460286	-0.324833	9.53989e-06	7.0564e-05	0.374542	1.88989e-12	3.88836e-11
HNRNPR	0.0205901	0.415949	0.479075	-0.155629	0.0472276	0.0916035	0.0919089	0.372486	0.477828
HNRNPU	-0.0121042	0.19535	0.249638	-0.0215268	0.0973632	0.163781	0.0289353	0.00553957	0.0129603
HNRNPUL1	0.0488856	0.0728571	0.106277	-0.405272	1.0664e-05	7.79224e-05	0.227064	0.0464922	0.0834304
HNRNPUL2	-0.179063	0.00254047	0.00586624	-0.200858	0.0143962	0.0346539	0.324057	1.68003e-07	1.15923e-06
HOGA1	-0.0378795	0.0812534	0.116754	0.024064	0.495553	0.595526	0.0215169	0.231076	0.322878
HOMER1	0.188427	0.010451	0.0198244	-0.228282	0.000683153	0.00277449	-0.0354091	0.744138	0.812223
HOMER2	0.625254	5.47366e-17	1.31637e-15	-0.547343	2.27456e-14	1.15875e-12	-0.312697	0.0502078	0.0889507
HOMER3	0.138455	0.445396	0.50865	-0.410832	0.00015515	0.000785304	0.138042	4.55426e-05	0.000176406
HOMEZ	-0.00801185	0.165234	0.216259	-0.00130055	0.848896	0.892132	0.00942848	0.111411	0.175359
HOOK1	0.454374	1.0012e-06	5.8769e-06	-0.52192	1.55613e-10	3.87107e-09	-0.133971	0.584476	0.676583
HOOK2	0.27035	0.000937902	0.00248818	-0.287266	6.66801e-05	0.000379814	-0.0839333	0.941785	0.962107
HOOK3	0.222081	3.48192e-06	1.80639e-05	-0.350682	3.77553e-10	8.85609e-09	0.0110385	0.49274	0.594279
HOPX	2.56088	9.62412e-80	1.58229e-76	-2.2573	2.84912e-38	2.86257e-35	-1.8433	3.25691e-16	1.42618e-14
HORMAD1	-0.155818	7.99979e-06	3.8143e-05	-0.287587	3.90562e-07	4.37086e-06	0.357835	2.16736e-19	1.68226e-17
HORMAD2	-0.0294214	0.0477111	0.0736099	0.0392583	0.0195167	0.0443751	0.00101501	0.999636	1
HOXA1	-0.0490134	0.0040839	0.00885609	0.0366914	0.0771005	0.135837	0.0235141	0.158303	0.235961
HOXA10	-0.130025	0.000546512	0.00155087	-0.0585508	0.0815468	0.14212	0.1771	4.02374e-07	2.5542e-06
HOXA11	-0.0450246	0.0218622	0.0373879	0.0185244	0.265576	0.365882	0.0331914	0.16576	0.245377
HOXA13	-0.0168139	0.0520029	0.0794653	0.0246027	0.0153787	0.0365184	-0.00100953	0.909708	0.939688
HOXA2	-0.00212141	0.88735	0.90989	0.0142963	0.416767	0.521551	-0.00863516	0.574579	0.668272
HOXA3	-0.0465396	0.197134	0.251671	0.0803985	0.0139326	0.0337826	-0.0129127	0.414604	0.520594
HOXA4	-0.0613256	0.00338649	0.00753502	-0.0158158	0.471012	0.572772	0.0758847	0.00027472	0.000887356
HOXA5	-0.0509483	0.0180144	0.0316033	-0.0110084	0.805113	0.856901	0.0615686	0.00817224	0.0182508
HOXA6	-0.00665076	0.46832	0.53031	0.00585734	0.587818	0.679233	0.0025707	0.784951	0.845275
HOXA7	-0.116233	0.000100425	0.00035417	0.0107102	0.47155	0.573246	0.112451	0.000754735	0.002204
HOXA9	0.0284148	0.481545	0.542938	-0.174956	0.00959064	0.0248762	0.097259	0.00289842	0.0073138
HOXB1	-0.0406437	0.00302851	0.00684463	0.00260391	0.943718	0.963266	0.0406557	0.00284364	0.0071916
HOXB13	-0.0192532	0.448603	0.51186	0.0434508	0.0604668	0.11186	-0.0129293	0.392021	0.498467
HOXB2	-0.0966409	6.92568e-06	3.35074e-05	0.0226841	0.139241	0.218433	0.0834508	0.000864418	0.00249092
HOXB3	-0.193082	1.83955e-09	1.81496e-08	0.0369762	0.108853	0.17898	0.170303	1.75713e-06	9.54284e-06
HOXB4	-0.122711	8.09783e-06	3.85697e-05	0.00116867	0.895122	0.926686	0.12613	7.83649e-06	3.64813e-05
HOXB5	-0.0557864	0.000357351	0.00107229	0.0339701	0.0701702	0.125908	0.0326572	0.0365727	0.0678313
HOXB6	-0.0201211	0.0806577	0.116083	0.0272263	0.0775514	0.136538	0.000464783	0.796681	0.854717
HOXB7	-0.122924	0.000434489	0.00127148	-0.0179447	0.68813	0.761944	0.140446	7.37466e-05	0.000272686
HOXB8	-0.0763787	9.91579e-05	0.000350796	0.0239789	0.204509	0.297159	0.0616084	0.0038018	0.00929633
HOXB9	-0.0394864	0.0102979	0.0196018	-0.00255441	0.90302	0.933047	0.043329	0.0114232	0.0244782
HOXC10	-0.0939342	0.000191576	0.000623811	-0.00469353	0.706797	0.777662	0.101148	0.000458063	0.00140313
HOXC11	-0.0368041	0.0238836	0.0403489	0.0141757	0.531359	0.628779	0.0279068	0.0757976	0.126493
HOXC12	0.00407564	0.71934	0.763275	-0.00500353	0.809838	0.861018	-0.000513195	0.873351	0.912348
HOXC13	0.00385348	0.862147	0.887316	0.0081837	0.409855	0.51456	-0.0102913	0.589874	0.681261
HOXC4	-0.139696	3.17321e-07	2.07175e-06	0.0160189	0.254081	0.353112	0.132309	2.0493e-05	8.57906e-05
HOXC5	-0.0757104	0.00167946	0.00411281	0.0343832	0.16163	0.246527	0.0530289	0.0445493	0.0804547
HOXC6	-0.0536328	0.0480869	0.0741011	-0.0228259	0.56926	0.66272	0.0731366	0.0115298	0.0246706
HOXC8	-0.0273983	0.0304691	0.0499803	-0.00800577	0.625671	0.710089	0.0348107	0.00809773	0.0181045
HOXC9	-0.0945813	0.000280421	0.000866021	0.0470144	0.148803	0.230444	0.0628993	0.0133288	0.0279285
HOXD1	-0.0264861	0.0737638	0.107409	0.00711819	0.470754	0.572499	0.0224569	0.226738	0.31817
HOXD10	-0.0946443	3.04619e-07	1.9982e-06	0.0950388	3.59526e-06	3.0355e-05	0.0258925	0.220142	0.310818
HOXD11	-0.0526912	0.00589979	0.0121483	0.0262802	0.321842	0.425632	0.0352912	0.0493181	0.0876836
HOXD12	-0.0453824	0.0138241	0.0252127	0.0172167	0.756412	0.818279	0.0345561	0.0238932	0.046659
HOXD13	-0.0422869	0.00184054	0.00445062	0.010853	0.438147	0.542287	0.0361454	0.01158	0.0247626
HOXD3	-0.100768	5.71897e-05	0.000216784	0.0591158	0.0809804	0.141446	0.060023	0.00893263	0.0197659
HOXD4	-0.0998916	0.000147398	0.000495391	0.00404425	0.706187	0.777132	0.100743	0.000355942	0.00111863
HOXD8	-0.279226	9.16769e-15	1.79629e-13	0.16004	3.59825e-05	0.000224008	0.161655	1.27404e-05	5.61291e-05
HOXD9	-0.0720694	0.000274526	0.000850813	0.0375436	0.18427	0.273584	0.0468522	0.00983743	0.0215137
HP	-0.0863465	8.98738e-05	0.000322686	0.12418	1.55689e-06	1.47184e-05	-0.00571085	0.873756	0.912637
HP1BP3	-0.0335265	0.507031	0.567429	-0.303713	1.76027e-06	1.6359e-05	0.246724	0.000502707	0.00152695
HPCA	-0.0883151	9.29452e-06	4.36487e-05	0.08446	0.000389294	0.00172305	0.0275739	0.142775	0.216564
HPCAL1	-0.0784489	0.525945	0.585661	-0.0862426	0.144053	0.224315	0.144743	0.0544163	0.0952404
HPCAL4	-0.044069	0.00203616	0.00483127	0.042987	0.0112603	0.0283593	0.0135167	0.335881	0.43849
HPD	-0.0519461	0.0018254	0.00442228	0.0550503	0.000693257	0.00280985	0.0124692	0.803516	0.860599
HPDL	-0.0988581	0.00417571	0.00902675	0.000180987	0.821141	0.870273	0.102562	0.001691	0.004536
HPF1	0.0190937	0.230142	0.288664	-0.099353	0.00195778	0.00672104	0.053437	0.143431	0.217394
HPGD	0.045531	0.115771	0.158616	-0.134786	0.000274315	0.00127729	0.0511151	0.120675	0.18796
HPGDS	-0.128574	1.76964e-06	9.81716e-06	0.164431	4.19063e-06	3.47171e-05	0.00605969	0.367024	0.472127
HPN	-0.0254447	0.0589957	0.0884911	0.0407275	0.0145205	0.0348883	-0.00430046	0.850877	0.896587
HPR	-0.0069075	0.54003	0.598912	0.00888469	0.560734	0.655307	0.000540807	0.902229	0.934419
HPRT1	-0.140079	0.00155413	0.00385072	-0.00793364	0.737463	0.803048	0.150424	0.00039599	0.00122902
HPS1	0.0486199	0.214454	0.270935	-0.291391	6.16628e-09	1.10086e-07	0.154914	0.000153728	0.000528751
HPS3	-0.118085	0.0712619	0.104354	-0.151716	0.00711965	0.0194499	0.230577	2.71412e-05	0.000110626
HPS4	0.0126563	0.228221	0.286634	-0.230299	0.000126074	0.000658212	0.1514	0.0357176	0.0664517
HPS5	-0.125163	0.000626159	0.00174943	-0.140354	0.0193128	0.0440055	0.229825	2.8513e-08	2.33013e-07
HPS6	-0.0103849	0.541237	0.600065	-0.0735691	0.0569979	0.106565	0.0655273	0.0223227	0.043924
HPSE	0.33172	6.60972e-07	4.0316e-06	-0.212708	0.0233936	0.0514938	-0.20508	0.00172133	0.00461054
HPSE2	-0.19437	1.40816e-11	1.86432e-10	0.108567	0.0038725	0.011711	0.117241	9.56449e-06	4.35812e-05
HPX	-0.080989	0.000149411	0.000501037	0.0559158	0.0193799	0.0441029	0.0420423	0.0629108	0.107771
HR	0.343517	6.96208e-07	4.22231e-06	-0.306256	2.35657e-05	0.000155259	-0.151971	0.156568	0.234012
HRAS	0.269335	1.64992e-07	1.14193e-06	-0.389715	1.30807e-09	2.72539e-08	-0.0145132	0.923342	0.950575
HRC	-0.00674249	0.321819	0.384876	0.0197629	0.0134451	0.0327612	-0.00793029	0.256842	0.352481
HRCT1	-0.0033183	0.674162	0.722374	0.00883538	0.341678	0.446219	-0.00320835	0.692378	0.768435
HRG	-0.0606534	0.00105191	0.00274792	0.0607267	0.0009295	0.00357888	0.0171839	0.629187	0.717094
HRH1	0.0192048	0.148922	0.19725	-0.0108058	0.581918	0.674441	-0.012131	0.315763	0.417134
HRH2	-0.128574	1.61525e-05	7.13701e-05	0.0259272	0.978363	0.989248	0.113628	1.05085e-05	4.74293e-05
HRH3	-0.0168139	0.0520029	0.0794653	0.0144249	0.156203	0.239746	0.0067585	0.446437	0.551113
HRH4	-0.059322	0.00134924	0.00341191	0.0227085	0.320033	0.423684	0.0448998	0.0152263	0.0313846
HRK	-0.25051	9.89737e-13	1.52206e-11	0.0694241	0.499861	0.599429	0.202853	1.59241e-11	2.69294e-10
HRNR	-0.127017	2.54059e-05	0.000106137	0.179367	1.1028e-05	8.02255e-05	-0.0076159	0.617941	0.70695
HS1BP3	0.0104321	0.716911	0.761015	-0.103801	0.00491518	0.0143303	0.0656961	0.0378802	0.0699543
HS2ST1	-0.0373344	0.582589	0.638862	-0.210196	0.000475257	0.00204351	0.18898	0.0132254	0.0277342
HS3ST1	-0.0180424	0.365956	0.429092	0.00681046	0.486979	0.587722	0.0138334	0.746398	0.814298
HS3ST2	-0.0483174	2.93065e-05	0.000120183	0.0613124	3.4042e-06	2.904e-05	0.00382481	0.80356	0.860599
HS3ST3B1	-0.0413425	0.125816	0.170593	0.0517019	0.143256	0.223189	0.00394538	0.76564	0.829933
HS3ST4	-0.00575232	0.352314	0.41519	-0.0111931	0.315182	0.418437	0.0145149	0.0672078	0.114031
HS3ST5	-0.000921626	0.772585	0.809983	0.00168412	0.654157	0.733696	-0.000304413	0.926381	0.951747
HS3ST6	0.0199271	0.264479	0.324807	-0.00429991	0.996733	1	-0.0178292	0.25011	0.344889
HS6ST1	-0.115057	0.0248512	0.0418233	-0.0407065	0.373456	0.47802	0.149105	0.00207035	0.00542326
HS6ST2	-0.011472	0.270479	0.33114	-0.00844261	0.492381	0.592738	0.0184555	0.0836285	0.137343
HS6ST3	-0.0381744	0.0061333	0.012532	0.0426012	0.00983349	0.0253584	0.00763601	0.570328	0.664587
HSBP1	-0.17284	0.0099108	0.018999	-0.0660171	0.26081	0.36047	0.2252	0.000285121	0.000917347
HSBP1L1	0.17867	0.000112611	0.00039243	-0.139336	0.00694195	0.0190335	-0.0882775	0.105949	0.168226
HSCB	4.19724e-05	0.994986	0.99962	-0.0139842	0.0610135	0.112652	0.0105171	0.104327	0.166014
HSD11B1	-0.0565673	0.0525614	0.080163	0.120371	0.000225958	0.00108625	-0.0339484	0.222682	0.31389
HSD11B2	0.0068108	0.68836	0.73506	-0.0119422	0.439357	0.543189	0.00184074	0.79408	0.852465
HSD17B1	0.0343605	0.224843	0.282931	-0.0182188	0.474193	0.575665	-0.0226224	0.532822	0.631088
HSD17B10	0.0560589	0.301464	0.363513	-0.267121	0.000524766	0.00221485	0.131197	0.0502738	0.0890501
HSD17B11	-0.0256711	0.0665162	0.0982157	-0.0255099	0.118274	0.191494	0.0460901	0.00117357	0.00327886
HSD17B12	0.104325	0.000627923	0.00175328	-0.110541	0.0013379	0.00486153	-0.0287847	0.471671	0.574035
HSD17B13	-0.0871258	5.99332e-05	0.000225858	0.044588	0.062803	0.115262	0.0570593	0.0123261	0.0260966
HSD17B14	0.00292736	0.902612	0.923079	-0.014377	0.387537	0.492419	0.00777238	0.531016	0.629444
HSD17B2	0.0224753	0.185189	0.238373	0.00373944	0.753595	0.816023	-0.0266572	0.102126	0.163172
HSD17B4	0.161232	0.00225349	0.00528317	-0.26511	1.55462e-07	1.93365e-06	0.0191544	0.152929	0.229235
HSD17B6	-0.0346821	0.00417855	0.00903071	0.00210874	0.882539	0.917388	0.0348107	0.00489652	0.0116181
HSD17B8	0.0647231	0.0157391	0.028241	-0.110787	0.00171372	0.00601567	0.0136312	0.803178	0.860361
HSD3B1	-0.0122364	0.174394	0.226704	0.0229964	0.00918962	0.0240131	-0.00460563	0.383023	0.48871
HSD3B2	-0.0409653	0.00346141	0.007664	0.0509232	0.000968966	0.00370324	0.00415086	0.89612	0.929848
HSD3B7	-0.0801	0.0452896	0.0702997	0.138037	0.014131	0.0341931	-0.0233106	0.936408	0.958292
HSDL1	-0.0939342	0.00023716	0.000748522	-0.0129465	0.971148	0.983841	0.107265	0.00018072	0.000610617
HSDL2	0.543865	3.29375e-10	3.64997e-09	-0.443538	1.25589e-08	2.0648e-07	-0.286574	0.133567	0.204587
HSF1	-0.156558	0.000479032	0.00138367	0.0703416	0.585163	0.677161	0.108429	0.0018564	0.00492201
HSF2	-0.114526	6.52066e-05	0.000243599	0.00763873	0.758168	0.819868	0.113002	0.000126051	0.000442013
HSF2BP	-0.029745	0.253881	0.31328	0.00771668	0.783322	0.839788	0.025416	0.351017	0.454828
HSF4	0.0433334	0.00519547	0.0108851	-0.335989	4.54481e-07	4.98138e-06	0.189228	0.128259	0.197734
HSF5	-0.0422141	0.0161487	0.0288535	0.0304324	0.0748225	0.132572	0.0211932	0.35757	0.461879
HSFX3	-0.0479733	0.00671873	0.0135778	-0.00802071	0.670398	0.747158	0.0562509	0.00160392	0.00433457
HSFX4	-0.0296066	0.00312076	0.00702677	0.0227354	0.032407	0.0674976	0.0138637	0.240617	0.334144
HSH2D	-0.0115992	0.170794	0.222729	0.0155822	0.117569	0.190539	0.0003864	0.964766	0.979278
HSP90AA1	-0.229394	0.00196946	0.00470386	-0.341579	3.66706e-08	5.33109e-07	0.462843	1.54463e-15	5.89584e-14
HSP90AB1	0.486305	7.10366e-16	1.54783e-14	-0.883339	5.73094e-16	3.83867e-14	0.0350361	0.214509	0.304386
HSP90B1	-0.292034	2.91251e-05	0.000119575	-0.0042641	0.224389	0.320059	0.297466	8.6879e-08	6.38183e-07
HSPA12A	-0.363043	1.27081e-17	3.25993e-16	0.1928	0.00167488	0.00589945	0.217487	1.50678e-09	1.64455e-08
HSPA12B	-0.114169	4.68145e-06	2.34917e-05	0.118233	9.75709e-05	0.000526266	0.0279189	0.189853	0.27508
HSPA13	-0.181657	0.000108487	0.000379937	-0.0866326	0.180224	0.268591	0.248503	2.69948e-07	1.77013e-06
HSPA14	-0.0361113	0.235762	0.294255	-0.0345603	0.489797	0.590295	0.063666	0.0688492	0.116401
HSPA14.1	-0.00029276	0.943513	0.957597	-0.000652231	0.893265	0.925294	0.000803249	0.849156	0.895199
HSPA1A	-0.0363499	0.00591213	0.0121696	0.060047	0.000135342	0.000697734	-0.00776354	0.620698	0.709358
HSPA1B	0.0034304	0.402843	0.466177	-0.00584324	0.227734	0.323965	0.000803249	0.849156	0.895199
HSPA1L	-0.00691853	0.487599	0.548772	0.0102854	0.38068	0.485549	-0.000513195	0.960189	0.976056
HSPA2	0.409758	4.94509e-13	7.87946e-12	-0.496868	1.82167e-12	6.66902e-11	-0.100037	0.197657	0.284242
HSPA4	0.149703	1.35957e-05	6.10423e-05	-0.521028	6.98024e-11	1.86191e-09	0.193124	0.226904	0.318327
HSPA4L	0.107577	0.000694006	0.00191386	-0.132775	4.3364e-05	0.000262287	-0.0161286	0.940062	0.960781
HSPA5	0.202154	8.74286e-09	7.61631e-08	-0.41131	2.71496e-12	9.60861e-11	0.0712991	0.859792	0.903453
HSPA6	-0.0689878	0.000128137	0.000437766	0.0614814	0.00323042	0.010078	0.0252905	0.170521	0.251376
HSPA8	-0.258276	0.488929	0.550089	-0.514546	1.16636e-08	1.93519e-07	0.592485	1.36569e-08	1.19547e-07
HSPA9	-0.236335	0.939165	0.954632	-0.486969	6.51084e-10	1.443e-08	0.556031	1.1581e-07	8.27507e-07
HSPB1	1.04554	3.53309e-28	2.0813e-26	-1.57633	5.78236e-36	4.97972e-33	-0.27658	0.684065	0.761639
HSPB11	-0.047764	0.120565	0.164347	-0.0393139	0.226003	0.322035	0.0792439	0.00807278	0.0180621
HSPB2	-0.255144	5.29203e-10	5.67653e-09	-0.0150864	0.56802	0.661599	0.269578	6.1122e-12	1.11995e-10
HSPB3	-0.033432	0.0750297	0.108954	-0.0010575	0.933138	0.954891	0.0358901	0.0791341	0.131177
HSPB6	-0.0830868	0.00129574	0.0032896	0.0417682	0.184712	0.274082	0.0550365	0.0315654	0.0595267
HSPB7	-0.00891359	0.174511	0.22676	-0.00478672	0.536916	0.633861	0.0130109	0.0532469	0.0935294
HSPB8	0.268405	7.37491e-10	7.7319e-09	-0.161747	0.0018193	0.00631524	-0.171124	0.000304965	0.000973573
HSPB9	-0.067799	0.000491907	0.00141613	0.0504171	0.0339906	0.0701976	0.0325714	0.0828727	0.136362
HSPBAP1	-0.118554	0.0156418	0.0281028	-0.102994	0.0921464	0.1568	0.197174	7.82884e-05	0.000287949
HSPBP1	0.000561769	0.427848	0.49106	-0.0439067	0.0523768	0.0995413	0.03231	0.381913	0.487466
HSPD1	-0.463088	3.96295e-07	2.53072e-06	-0.0861958	0.0205346	0.0462649	0.514904	4.97113e-13	1.16004e-11
HSPE1	-0.380199	1.12976e-06	6.5549e-06	-0.208846	0.0392093	0.0788416	0.520626	1.07678e-11	1.87787e-10
HSPG2	-0.0840387	0.0220577	0.0376858	-0.0555763	0.356986	0.461018	0.128373	0.00161073	0.00434842
HSPH1	-0.0786425	0.0403538	0.0637489	-0.127726	0.00334751	0.0103842	0.174259	3.15347e-06	1.61114e-05
HTATIP2	0.0736583	0.641871	0.692698	-0.103116	0.205318	0.298199	-0.00142966	0.532071	0.630364
HTATSF1	-0.154262	0.00170419	0.0041666	-0.178342	0.00107716	0.00405591	0.284618	1.28031e-09	1.41704e-08
HTN1	-0.00310257	0.233111	0.291349	0.00803732	0.00870961	0.0229611	-0.00282881	0.290037	0.389119
HTN3	-0.0113444	0.176253	0.228612	0.0213832	0.00826245	0.0219745	-0.00431222	0.362897	0.467549
HTR1A	-0.0150708	0.369844	0.433117	0.0190168	0.305123	0.408267	0.00142365	0.977476	0.988777
HTR1D	0.00161403	0.852063	0.878743	-0.000915878	0.928707	0.951973	-0.00100953	0.909708	0.939688
HTR1E	-0.015615	0.223192	0.281068	0.0055261	0.627686	0.711839	0.0122565	0.40716	0.513135
HTR1F	0.00218095	0.236318	0.294563	-0.00117054	0.590886	0.680412	-0.0014151	0.454909	0.558522
HTR2A	-0.0357931	0.0356675	0.0572714	0.00347113	0.788593	0.844288	0.0349436	0.054294	0.0950723
HTR2B	-0.0999748	0.00014482	0.000487511	0.0930387	0.000918946	0.00354352	0.0329786	0.308703	0.409304
HTR2C	-0.026752	0.0489954	0.0753342	0.0299368	0.0234215	0.0515427	0.00536358	0.960998	0.976714
HTR3A	0.0280983	3.77796e-05	0.000150131	-0.0151435	0.0610116	0.112652	-0.0182889	0.00927492	0.0204532
HTR3C	-0.0271953	0.0404392	0.0638616	0.0229216	0.0439487	0.0863176	0.0111918	0.725581	0.796584
HTR3D	-0.0124528	0.531196	0.590562	0.0407685	0.0926574	0.157477	-0.0180426	0.41188	0.518001
HTR3E	-0.029347	0.0310153	0.050709	0.0190381	0.503623	0.602816	0.0164082	0.102409	0.163538
HTR4	-0.0338132	0.0313198	0.0511173	0.0358967	0.0971142	0.16348	0.00821051	0.442942	0.547397
HTR5A	-0.0520316	0.000133006	0.000452147	0.00457453	0.532056	0.629315	0.0510199	0.000722219	0.00211828
HTR6	-0.0433081	0.000276626	0.000855794	0.0517415	0.000347432	0.00155929	0.00597652	0.534605	0.632744
HTR7	-0.0772071	4.07988e-06	2.0802e-05	0.0478187	0.016011	0.0377423	0.0443305	0.0083915	0.0186782
HTRA1	-0.291686	0.000138168	0.00046767	0.00139428	0.930667	0.953226	0.293044	6.5698e-05	0.000246045
HTRA2	-0.0201211	0.064046	0.094987	-0.0130777	0.397718	0.502145	0.0310056	0.00831638	0.0185247
HTRA3	0	1	1	0	1	1	0	1	1
HTRA4	-0.0869477	2.44184e-05	0.00010239	0.0698878	0.0241971	0.0528827	0.037455	0.0176524	0.0357696
HTT	-0.0984638	0.00426811	0.00919243	-0.0961131	0.0386037	0.0778245	0.172072	2.17335e-06	1.15637e-05
HUNK	-0.00155212	0.399654	0.463139	-0.00117054	0.590886	0.680412	0.0025244	0.182016	0.26555
HUS1	-0.157677	0.606878	0.66077	-0.396526	4.25157e-06	3.50774e-05	0.427331	5.82948e-06	2.78684e-05
HUS1B	-0.0358869	0.0753563	0.109367	0.0369714	0.27519	0.376155	0.00956161	0.380647	0.486261
HUWE1	0.0140137	0.562191	0.61931	-0.171005	0.000908264	0.00350907	0.109463	0.0218556	0.0430846
HVCN1	-0.0239806	0.00182804	0.00442631	0.0202211	0.025155	0.0546263	0.00987594	0.210472	0.299545
HYAL1	0.190369	0.0784794	0.113361	-0.309976	1.93648e-07	2.33475e-06	0.0181612	0.00644403	0.0148242
HYAL2	-0.0753185	0.133502	0.179615	-0.0486031	0.127265	0.203249	0.114393	0.00411507	0.00996753
HYAL3	0	1	1	0	1	1	0	1	1
HYAL4	0.124773	0.00028726	0.00088322	-0.0561847	0.218067	0.312927	-0.0912692	0.00797535	0.0178668
HYDIN	-0.00955073	0.164986	0.215996	0.00270139	0.571169	0.664367	0.00801891	0.350855	0.454691
HYI	-0.148704	0.00170148	0.00416142	-0.034055	0.191022	0.281506	0.178177	1.28804e-05	5.66632e-05
HYKK	-0.0510484	0.025615	0.0429928	-0.0307118	0.245374	0.343308	0.0762987	0.000951569	0.00271694
HYLS1	0.000450633	0.800629	0.835076	0.0117133	0.629818	0.71372	-0.009383	0.49696	0.597974
HYOU1	-0.0174152	0.290524	0.352295	0.00455977	0.446031	0.548792	0.0148797	0.672882	0.754157
HYPM	-0.0094379	0.275248	0.336069	-0.000915878	0.928707	0.951973	0.0106381	0.230515	0.322169
IAH1	-0.138763	3.33563e-05	0.000134925	0.0367581	0.925201	0.949394	0.115838	2.90531e-05	0.000117571
IAPP	-0.0796782	4.36188e-06	2.2078e-05	0.0755243	7.63005e-05	0.000424713	0.0255449	0.202442	0.289855
IARS	0.191931	0.000741108	0.0020289	-0.348135	3.75506e-06	3.15275e-05	0.0416431	0.575356	0.6686
IARS2	-0.165424	0.0354235	0.056925	-0.319623	8.13005e-05	0.000448815	0.387485	2.24711e-08	1.88421e-07
IBA57	-0.0137638	0.130025	0.175616	-0.0140422	0.177508	0.265602	0.0250692	0.00633935	0.014629
IBSP	-0.0510175	0.0002228	0.00071039	0.0543379	0.000765848	0.00304872	0.0120475	0.388296	0.494356
IBTK	0.00276155	0.957377	0.968583	-0.0345196	0.339092	0.443881	0.0230282	0.436992	0.54197
ICA1	-0.263799	4.83159e-10	5.21668e-09	0.0335942	0.487993	0.588828	0.242518	7.01225e-09	6.52028e-08
ICA1L	-0.217946	1.00627e-11	1.35405e-10	0.143146	0.000124623	0.000652143	0.114018	0.000261353	0.000849948
ICAM1	0	1	1	0	1	1	0	1	1
ICAM2	-0.0494096	0.0106275	0.0201065	0.00552014	0.898746	0.929336	0.0475839	0.00623008	0.0144025
ICAM3	-0.0763401	0.019913	0.0345081	0.0203653	0.602365	0.690397	0.0642983	0.0526385	0.0926174
ICAM4	-0.0699005	0.000284497	0.000876513	0.0988704	9.29234e-06	6.90719e-05	-0.00289842	0.895531	0.929492
ICAM5	0.00683801	0.235885	0.294368	-0.0116629	0.0874485	0.150433	0.00160135	0.787301	0.847066
ICE2	-0.099682	0.0295192	0.0486473	-0.0747354	0.260138	0.359715	0.15808	0.00129809	0.00359069
ICK	-0.00417952	0.909596	0.928227	0.010469	0.884498	0.919073	-0.00354294	0.992244	0.998816
ICMT	0.0981866	0.00419377	0.00905304	-0.314992	2.34361e-08	3.5647e-07	0.118906	0.054776	0.0957495
ICOS	-0.105355	3.04085e-06	1.59958e-05	0.080687	0.026937	0.05785	0.048136	0.00411512	0.00996753
ID1	0.471605	9.27126e-05	0.000331103	-0.6684	5.84856e-09	1.0514e-07	-0.0651675	0.292655	0.391931
ID2	-0.0549945	0.392622	0.456599	-0.233239	0.000905204	0.00349949	0.2223	0.000164906	0.000563553
ID3	-0.114883	0.00414822	0.00897631	-0.0487034	0.224152	0.3198	0.154728	6.2448e-05	0.000235188
ID4	0.322691	0.602531	0.656788	-0.296293	0.00370602	0.0112891	-0.135613	0.0464033	0.0832957
IDE	0.906066	4.19675e-37	4.71417e-35	-0.679804	3.26943e-17	2.61627e-15	-0.562765	1.0094e-08	9.08663e-08
IDH1	-0.123682	0.00380383	0.00830422	0.124053	0.261951	0.361664	0.0331581	0.0459036	0.0825707
IDH2	0.00135202	0.945392	0.958429	-0.0152963	0.313858	0.417061	0.0101242	0.42007	0.52596
IDH3A	-0.0708506	0.823283	0.854025	-0.180697	0.00173718	0.0060862	0.202943	0.0125168	0.0264278
IDH3B	-0.156155	0.102826	0.142838	-0.280688	9.38089e-05	0.000508401	0.353753	3.83977e-07	2.44773e-06
IDH3G	-0.0169722	0.853221	0.879582	-0.167579	0.000127898	0.000666579	0.139055	0.00166172	0.00446741
IDI1	0.112917	0.00109786	0.00285394	-0.161983	9.09588e-06	6.77787e-05	-0.000909867	0.609924	0.699867
IDI2	-0.0643357	2.19844e-05	9.35943e-05	0.0531426	0.00271093	0.00871594	0.0268722	0.0803553	0.132848
IDNK	-0.184431	1.18496e-07	8.42706e-07	0.171981	0.000842952	0.00330403	0.0573775	0.0112798	0.0242132
IDO1	-0.0217675	0.441871	0.505007	0.0350582	0.324717	0.428892	-0.00381049	0.946368	0.96581
IDO2	-0.00465136	0.143962	0.191664	0.00168412	0.654157	0.733696	0.00362929	0.266869	0.363647
IDS	0.157102	0.312685	0.375542	-0.308541	0.000211098	0.00102571	0.0526685	0.0286109	0.054656
IDUA	-0.293286	1.10254e-08	9.41423e-08	-0.0247017	0.701469	0.773263	0.313338	3.08728e-08	2.50599e-07
IER2	0.2517	0.0355956	0.0571711	-0.504325	1.72915e-08	2.72401e-07	0.0761153	0.00597841	0.0138918
IER3	-0.0681534	5.25526e-05	0.000201316	0.236426	0.00476706	0.0139623	-0.116986	0.0896798	0.145746
IER3IP1	0.087436	0.000989106	0.0026072	-0.418053	3.98713e-07	4.44831e-06	0.195416	0.302929	0.403185
IER5	0.120014	0.356381	0.419183	-0.250377	0.000930707	0.00358124	0.0529695	0.0530038	0.0932012
IER5L	-0.0824026	0.00705496	0.0141671	-0.0364115	0.750705	0.813597	0.112739	0.00233058	0.0060195
IFFO1	-0.119135	0.0136157	0.0248972	-0.104874	0.0812525	0.141812	0.19908	5.06414e-05	0.000194283
IFFO2	0.0435693	0.00242547	0.00564538	-0.034596	0.0406857	0.0811963	-0.0200838	0.182484	0.26604
IFI16	-0.245937	5.81925e-05	0.000220032	-0.127019	0.0299673	0.0630698	0.339259	1.74789e-09	1.88382e-08
IFI27	0.864184	1.43036e-19	4.39188e-18	-0.974392	9.58626e-20	1.13262e-17	-0.340005	0.16764	0.247613
IFI27L1	-0.121014	0.00754085	0.0150062	-0.0904793	0.015563	0.0368835	0.190812	1.2277e-06	6.95148e-06
IFI27L2	0.0954223	0.00802355	0.0157999	-0.441437	3.07026e-09	5.83866e-08	0.201522	0.0147909	0.0305951
IFI30	-0.298628	3.17441e-10	3.52361e-09	0.333168	1.9306e-05	0.000130037	0.0401302	0.00611277	0.0141657
IFI35	-0.374954	2.57031e-09	2.47433e-08	0.130031	0.191586	0.282198	0.277297	6.27379e-07	3.79089e-06
IFI44	0.00806817	0.235381	0.29382	-0.00594691	0.459379	0.561266	-0.00401772	0.565625	0.66051
IFI44L	-0.0758122	0.0262158	0.0438831	-0.0130039	0.189835	0.28019	0.0887251	0.000614107	0.00182636
IFI6	-0.149371	0.503608	0.564087	-0.37667	3.8545e-08	5.58562e-07	0.407192	4.414e-08	3.46622e-07
IFIH1	0.012981	0.458004	0.520616	-0.0404914	0.0592962	0.110134	0.0167192	0.379146	0.484858
IFIT1	-0.209169	0.00100814	0.00265004	0.211607	0.330782	0.435148	0.0506335	0.0113656	0.0243771
IFIT1B	-0.0417829	0.00456624	0.00972908	0.0475166	0.00191238	0.00659398	0.00763601	0.832593	0.882748
IFIT2	-0.101527	0.000118537	0.00041005	0.0344701	0.469674	0.571529	0.0795707	0.000885153	0.00254565
IFIT3	0.00158414	0.921662	0.939057	-0.012824	0.087447	0.150433	0.00801891	0.111971	0.176027
IFIT5	-0.0302213	0.236633	0.294854	-0.0181567	0.160562	0.245152	0.045355	0.014787	0.0305942
IFITM1	0.0419493	0.0199783	0.034608	0.00899658	0.749401	0.812476	-0.051472	0.00761765	0.0171649
IFITM10	0.0422304	0.062472	0.0930418	-0.0457741	0.0825184	0.143481	-0.0102913	0.687675	0.764201
IFITM2	-0.0422191	0.649634	0.69999	0.0297645	0.54043	0.637509	0.0217084	0.947192	0.966329
IFITM3	-0.375237	0.00307839	0.0069426	-0.0801813	0.0073771	0.0200022	0.429847	7.72459e-08	5.75131e-07
IFITM5	-0.0187998	0.0918785	0.129855	0.00683808	0.805481	0.857243	0.0146079	0.129273	0.199084
IFNA1	-0.0431042	0.0014006	0.00352831	0.0372765	0.046094	0.089819	0.0168888	0.122328	0.190084
IFNA14	-0.0358702	0.0102768	0.019568	0.0124526	0.39037	0.494907	0.0282365	0.0589642	0.102094
IFNA16	-0.00550429	0.722652	0.76634	0.00358676	0.896051	0.927435	0.00308558	0.802061	0.859419
IFNA2	-0.0098415	0.406412	0.469717	-0.00573201	0.682199	0.757158	0.0146997	0.226433	0.317839
IFNA21	-0.0123544	0.330868	0.393582	0.0185833	0.133672	0.211683	-0.00110748	0.759135	0.825057
IFNA4	-0.00523683	0.684232	0.731387	0.0192524	0.203189	0.295653	-0.00913037	0.490239	0.591933
IFNA5	-0.0188971	0.109716	0.151259	0.0183367	0.242645	0.340436	0.00596958	0.531496	0.62993
IFNA6	-0.016089	0.225181	0.283317	0.0142543	0.234767	0.331883	0.00612578	0.832627	0.882748
IFNA7	-0.00229206	0.693727	0.739525	0.0302336	0.0159861	0.0376984	-0.0206731	0.0904903	0.146733
IFNA8	-0.0470073	0.00200372	0.00477057	0.0554039	0.0103814	0.0265517	0.00702502	0.345905	0.449694
IFNAR1	0.0546172	0.0263412	0.0440767	-0.107074	0.00120449	0.00445641	0.021642	0.591207	0.682365
IFNAR2	-0.377623	2.54455e-14	4.74904e-13	0.0884015	0.134171	0.212364	0.311159	6.86564e-11	9.98915e-10
IFNB1	-0.0339187	0.0399068	0.0631256	0.0156315	0.519518	0.617474	0.0237853	0.121167	0.188597
IFNE	-0.0517471	0.00409398	0.00887553	0.0150259	0.596605	0.685054	0.0428428	0.012836	0.0270243
IFNG	-0.0674364	0.00363263	0.00797961	0.0781426	0.0104477	0.0267024	0.0107531	0.448262	0.552913
IFNGR1	-0.0207227	0.795742	0.830697	-0.0961187	0.00476141	0.013954	0.0925557	0.0284066	0.0543167
IFNGR2	-0.181188	0.107544	0.148604	-0.219798	0.000614207	0.00253259	0.338664	3.56004e-06	1.79491e-05
IFNK	-0.0424039	0.00722455	0.0144627	0.0396489	0.0197622	0.0448263	0.0143366	0.465264	0.568112
IFNL1	-0.000403485	0.882475	0.905764	0.0395484	0.0506777	0.0968926	-0.0298665	0.0638154	0.109094
IFNL2	-0.0291492	0.0064574	0.0131098	0.0247745	0.0483359	0.093303	0.0118282	0.28069	0.378771
IFNLR1	-0.00462189	0.724001	0.767366	0.0169823	0.269686	0.37036	-0.00804444	0.549795	0.646366
IFNW1	0.0116316	0.349058	0.41211	0.0137905	0.345824	0.450301	-0.0228162	0.0745928	0.124747
IFRD1	-0.00864899	0.0945877	0.132977	0.0165012	0.00666693	0.0184163	-0.00342546	0.519386	0.618821
IFRD2	-0.00492917	0.340729	0.403624	-0.00933786	0.126632	0.202417	0.0122518	0.0209357	0.0414203
IFT122	0.00652601	0.519245	0.57927	-0.0122776	0.166734	0.25246	0.00239436	0.588203	0.679722
IFT140	-0.0718158	0.0031895	0.00715703	-0.01044	0.881102	0.916157	0.082708	0.00157913	0.00427445
IFT172	-0.209411	4.44397e-06	2.24495e-05	-0.0755819	0.160422	0.245098	0.268032	2.90337e-09	2.95906e-08
IFT20	-0.209864	5.29233e-07	3.29583e-06	-0.0860331	0.416779	0.521551	0.275817	4.64425e-09	4.52052e-08
IFT22	-0.358192	1.16146e-07	8.27294e-07	-0.101339	0.176749	0.264809	0.428449	3.58297e-11	5.58123e-10
IFT27	-0.162509	2.69912e-05	0.000111727	-0.0853236	0.201908	0.294287	0.22862	5.85207e-08	4.46183e-07
IFT43	-0.0878597	0.0235587	0.0398969	-0.0475368	0.134864	0.213313	0.126433	0.000285682	0.000918662
IFT46	-0.0252386	0.144372	0.192054	0.0117895	0.435759	0.540255	0.0176095	0.411741	0.517934
IFT52	-0.0309603	0.191061	0.244903	-0.0132722	0.867783	0.905983	0.0424758	0.136694	0.208398
IFT57	-0.246327	4.26523e-07	2.70275e-06	-0.0302607	0.624324	0.709005	0.271903	1.8954e-08	1.61614e-07
IFT80	-0.0237567	0.182585	0.235759	-0.0120773	0.627862	0.711949	0.0340586	0.0732205	0.122781
IFT81	-0.0444202	0.0419605	0.0657814	-0.0443899	0.120392	0.194314	0.079517	0.000577867	0.00172997
IFT88	-0.325221	2.123e-12	3.11643e-11	0.0501681	0.358396	0.462517	0.289642	1.37729e-10	1.89273e-09
IGBP1	-0.0524837	0.130064	0.175656	-0.200084	0.0151399	0.0360222	0.197525	0.000242482	0.000794291
IGDCC3	-0.0203448	0.108235	0.149468	0.0215262	0.147652	0.228898	0.00505877	0.697069	0.772599
IGDCC4	-0.178367	2.88509e-07	1.90287e-06	0.148255	0.00204606	0.00696329	0.0700567	0.00970224	0.021253
IGF1	-0.0820888	0.000114033	0.000396746	0.037288	0.101312	0.169041	0.0574159	0.0111708	0.0240145
IGF1R	-0.127128	0.0049549	0.0104403	-0.0440753	0.201673	0.294015	0.163743	6.37653e-05	0.00023955
IGF2BP1	0.00125603	0.732588	0.77515	0.000515471	0.90582	0.934764	-0.00171674	0.649338	0.73423
IGF2BP2	-0.556009	4.7745e-27	2.61657e-25	0.112363	0.142739	0.222557	0.4574	1.26842e-22	1.59302e-20
IGF2BP3	-0.134576	1.22636e-06	7.04531e-06	0.0287398	0.440838	0.544544	0.117615	1.61306e-05	6.90794e-05
IGF2R	-0.0662568	0.587703	0.64369	-0.208584	0.00342765	0.0105946	0.21718	0.0464887	0.0834304
IGFALS	-0.0492783	0.00714534	0.0143247	0.0400834	0.0536895	0.101737	0.0211932	0.278558	0.37654
IGFBP1	-0.0244111	0.014218	0.0258169	0.02389	0.0678308	0.122498	0.00752842	0.353144	0.457002
IGFBP2	-0.465324	1.50825e-13	2.58302e-12	0.10703	0.0126108	0.031178	0.379082	6.08697e-08	4.62145e-07
IGFBP3	-0.229818	0.000433888	0.00126992	-0.0406492	0.487484	0.588253	0.263229	2.45116e-05	0.000100748
IGFBP4	-1.03537	8.62322e-42	1.36799e-39	0.506146	1.61432e-09	3.28771e-08	0.547106	4.65666e-18	2.7794e-16
IGFBP5	-0.0770667	0.164426	0.215358	0.0778254	0.0201417	0.0455776	0.021041	0.552028	0.648527
IGFBP6	-0.0994197	2.26041e-05	9.58712e-05	-0.0233269	0.454289	0.55659	0.120518	5.5911e-07	3.42415e-06
IGFBP7	-0.972929	2.99444e-21	1.04344e-19	-0.463902	1.99907e-05	0.000134149	1.18309	3.78289e-41	7.60151e-38
IGFBPL1	-0.0368338	0.00288931	0.00656282	0.028369	0.0340083	0.0702262	0.0171388	0.224477	0.315928
IGFL1	0.169792	0.183467	0.236577	-0.48428	1.64826e-05	0.000113817	0.150351	0.0171223	0.0348085
IGFL2	0.994509	5.32413e-14	9.60947e-13	-0.862762	0.000210457	0.0010237	-0.5568	6.71831e-06	3.1682e-05
IGFL3	0.879993	3.01838e-29	1.8954e-27	-0.858211	2.42597e-18	2.3588e-16	-0.422349	8.57736e-05	0.000312997
IGFL4	0.329403	9.26833e-08	6.71107e-07	-0.309121	1.68823e-08	2.66652e-07	-0.13424	0.565443	0.66051
IGFLR1	-0.38224	1.77218e-17	4.48249e-16	0.248093	0.000162334	0.000816408	0.192094	4.85351e-08	3.77046e-07
IGFN1	-0.0394864	0.00581562	0.0119995	0.0321348	0.0478145	0.0925779	0.0170383	0.266929	0.363674
IGHA1	0.216007	0.129029	0.17444	-0.0766633	0.563979	0.657994	-0.176381	0.0392203	0.0720466
IGHA2	-0.0352181	0.00807024	0.0158728	0.0151747	0.274605	0.37552	0.0254911	0.0767094	0.127814
IGHD	-0.0529886	0.00117124	0.00300965	0.0207898	0.308883	0.411958	0.03977	0.0143512	0.029822
IGHE	-0.0535277	0.0123793	0.0229961	0.0452786	0.0677742	0.122435	0.0216458	0.327532	0.429704
IGHG1	-0.118553	0.298888	0.360793	0.374822	0.496398	0.596027	-0.18341	0.0970192	0.155908
IGHG3	-0.0693955	0.00167708	0.00410809	0.109904	0.0200493	0.0453977	-0.0121356	0.228909	0.320445
IGHM	0.0723039	0.00231469	0.00541274	0.388143	0.685215	0.75967	-0.410653	0.00549053	0.0128689
IGIP	-0.0702181	0.0113606	0.0213218	0.00346307	0.857536	0.899202	0.0706854	0.0145189	0.0301221
IGKC	0.43899	8.49768e-12	1.15289e-10	0.664563	0.387196	0.492124	-1.22222	3.76392e-10	4.67446e-09
IGLC1	0.108097	0.225732	0.283951	-0.0455107	0.654586	0.734015	-0.0812147	0.102203	0.163266
IGLC7	-0.0222465	0.0213474	0.0366357	0.0378838	0.000806944	0.00318846	-0.00547945	0.580871	0.673444
IGLL1	-0.00854268	0.290921	0.352563	0.0178998	0.0597092	0.110685	-0.00460563	0.579494	0.672313
IGLON5	-0.012488	0.1654	0.216417	0.0121128	0.252766	0.351528	0.00396528	0.667894	0.749876
IGSF1	-0.036697	0.0103498	0.0196758	-0.000925186	0.929346	0.952424	0.0391972	0.00670155	0.0153473
IGSF11	-0.43116	2.09407e-22	8.04059e-21	-0.119404	0.0251654	0.0546423	0.50831	6.3075e-33	2.59253e-30
IGSF21	-0.0536569	0.000377388	0.00112365	0.0426278	0.0154765	0.0366928	0.0238147	0.122465	0.190161
IGSF22	-0.0498029	0.00396951	0.00863155	0.0909205	2.71695e-05	0.000175486	-0.017739	0.487798	0.589695
IGSF23	-0.011088	0.0790431	0.114053	0.0169698	0.0222018	0.0493692	-0.00121092	0.852083	0.897282
IGSF3	-0.0590286	0.758119	0.797883	-0.249319	6.05255e-07	6.4012e-06	0.237009	3.15367e-06	1.61114e-05
IGSF5	-0.0470073	0.00262405	0.00602746	0.0456285	0.0174792	0.0405167	0.0145615	0.306966	0.407478
IGSF6	-0.126766	0.000698967	0.00192578	0.113293	0.00245322	0.00801708	0.0447964	0.397965	0.504394
IGSF8	-0.14777	6.20903e-05	0.000233232	0.0182445	0.982	0.991485	0.138809	4.23271e-05	0.000165225
IGSF9	0.00993175	0.741352	0.782728	-0.0374108	0.294918	0.397147	0.0176381	0.21089	0.300027
IGSF9B	0.277919	1.17083e-05	5.36606e-05	-0.273951	4.16468e-06	3.45497e-05	-0.101452	0.620592	0.709309
IHH	-0.0380254	0.0113161	0.0212559	0.0478752	0.00493879	0.0143876	0.0034175	0.877273	0.914859
IK	-0.0759398	0.102522	0.142471	-0.267966	2.31341e-05	0.000152693	0.266194	8.22023e-08	6.07751e-07
IKBIP	-0.162321	3.28901e-06	1.71492e-05	-0.00130055	0.242921	0.340742	0.167906	0.000168415	0.000573704
IKBKB	0.0483659	0.161951	0.212423	-0.111642	0.0134469	0.0327612	0.031544	0.474502	0.577132
IKBKE	0.0101888	0.27463	0.335481	-0.015795	0.152671	0.235323	0.00117747	0.902417	0.934498
IKBKG	-0.246746	3.31061e-07	2.15136e-06	0.0697302	0.493456	0.593716	0.198923	3.3519e-06	1.69944e-05
IKZF1	-0.364186	2.03208e-15	4.2535e-14	0.289304	7.27327e-08	9.83822e-07	0.14127	0.000523654	0.00158472
IKZF2	0.0768894	0.00364135	0.00799488	-0.0522632	0.0948436	0.160408	-0.0424502	0.125353	0.193828
IKZF3	-0.0229082	0.153071	0.202124	0.00132903	0.727664	0.79501	0.0230846	0.244253	0.338025
IKZF4	-0.0468051	0.0250836	0.0421674	-0.0176195	0.351764	0.455804	0.0621987	0.00185745	0.00492406
IKZF5	-0.241893	7.66431e-07	4.60954e-06	0.0184174	0.46031	0.5621	0.232275	1.05493e-08	9.46351e-08
IL10	-0.0834265	0.000199347	0.000645865	0.126455	2.25902e-05	0.00014954	-0.0105738	0.895103	0.929273
IL10RA	-0.245937	5.97268e-09	5.37392e-08	0.112806	0.0369339	0.0751857	0.1654	3.18592e-05	0.000128181
IL10RB	-0.0838433	0.00750082	0.014943	-0.0317261	0.528227	0.625728	0.110778	0.000980743	0.00278923
IL11	-0.00975904	0.481066	0.542535	0.0374121	0.0412024	0.0819472	-0.0183006	0.292144	0.391451
IL11RA	-0.0196614	0.280221	0.341335	-0.0377855	0.208542	0.30208	0.0489319	0.0275009	0.0528537
IL12A	-0.00638134	0.292749	0.354399	0.00139428	0.790577	0.845511	0.00567187	0.395691	0.501939
IL12B	-0.0233339	0.182918	0.236005	0.0346899	0.0230724	0.0509293	-0.00187779	0.541896	0.639157
IL12RB1	-0.0425873	0.0673433	0.0993478	0.0513584	0.0781483	0.137442	0.0055164	0.729675	0.800045
IL12RB2	-0.269154	1.22357e-09	1.24596e-08	-0.0335707	0.995845	1	0.296415	4.41759e-10	5.40542e-09
IL13	-0.0325336	0.0102731	0.0195642	0.0410389	0.00841531	0.0223088	0.00291626	0.732118	0.801911
IL13RA1	-0.200413	5.11004e-06	2.54727e-05	0.033599	0.278727	0.380149	0.180117	0.00018282	0.000616617
IL13RA2	-0.0218212	0.0313205	0.0511173	0.0247745	0.0270672	0.0580883	0.00412986	0.774149	0.836699
IL15	-0.0818276	0.00162475	0.00399834	0.0361861	0.281903	0.383469	0.0579838	0.0214176	0.0423135
IL15RA	0.0105465	0.0674308	0.0994524	-0.0116629	0.0874485	0.150433	-0.00231669	0.696253	0.771884
IL16	-0.343313	2.04361e-05	8.7913e-05	-0.251206	6.65111e-05	0.00037909	0.513663	4.19334e-15	1.46686e-13
IL17A	-0.0413072	0.000748008	0.00204562	0.0398953	0.00205705	0.00699414	0.012999	0.435377	0.540374
IL17B	-0.0324412	0.0217243	0.0371979	0.0117895	0.578641	0.67116	0.0251534	0.0609111	0.104763
IL17C	-0.0619913	0.000664545	0.00184375	0.0603935	0.00938648	0.0244286	0.0188378	0.216829	0.307003
IL17D	-0.0853565	0.00135141	0.00341678	0.0270561	0.214037	0.308386	0.0685465	0.0270732	0.0521045
IL17F	-0.0252214	0.129227	0.174682	0.0321348	0.0404455	0.0808634	0.00206982	0.821705	0.874149
IL17RA	-0.072921	0.0281098	0.0466519	0.000699428	0.677098	0.753002	0.0755422	0.00883536	0.0195746
IL17RB	-0.0356944	0.0103382	0.0196642	0.0330524	0.0874369	0.150433	0.0123636	0.251727	0.346539
IL17RC	0.0966035	0.405218	0.468506	-0.219205	0.0011651	0.00433201	0.0564097	0.0485982	0.0866252
IL17RD	-0.0365059	0.361173	0.424116	-0.156537	0.000306934	0.00140068	0.151427	4.4911e-05	0.000174258
IL17REL	-0.0535913	0.00115443	0.00297151	0.0607267	0.00207008	0.00703181	0.00980244	0.511207	0.61117
IL18	0.0597349	0.000285983	0.000880191	-0.0519399	0.00621934	0.0173978	-0.0243309	0.178781	0.261951
IL18BP	-0.0832376	0.000663769	0.00184199	0.0201359	0.916109	0.9428	0.0715866	0.000660936	0.00195503
IL18R1	-0.0094379	0.275248	0.336069	0.0093212	0.360049	0.464344	0.00287595	0.746161	0.814088
IL18RAP	-0.102155	4.0974e-06	2.08795e-05	0.0633937	0.00622396	0.0174043	0.0581697	0.0187621	0.0376888
IL19	-0.0152897	0.035497	0.057028	0.0155822	0.0859501	0.148326	0.00427324	0.506211	0.606481
IL1A	0.0323464	0.120907	0.164703	-0.00105165	0.69046	0.764196	-0.0335145	0.052352	0.0922163
IL1B	0.00377607	0.96948	0.978516	0.00961651	0.333364	0.437892	-0.0113015	0.422151	0.527689
IL1F10	0.231365	2.86498e-07	1.89071e-06	-0.0711031	0.561961	0.656232	-0.197867	1.86723e-06	1.00713e-05
IL1R1	-0.0179853	0.942919	0.957532	-0.0199715	0.517361	0.615598	0.0339311	0.624116	0.712437
IL1R2	-0.00613594	0.748528	0.789383	0.00813316	0.937168	0.957769	0.000298693	0.690561	0.766936
IL1RAP	-0.02226	0.0997825	0.139161	-0.00686934	0.295372	0.397693	0.0285829	0.00926497	0.0204363
IL1RAPL1	-0.0218212	0.0541027	0.0821879	-0.0158424	0.238243	0.33575	0.0348552	0.0026499	0.00675358
IL1RAPL2	-0.0282463	0.0382432	0.0608774	0.0188018	0.260989	0.36069	0.015434	0.250147	0.344889
IL1RL1	-0.0661089	0.000607382	0.00170249	0.0830778	0.0029511	0.00935998	0.0055164	0.350526	0.454395
IL1RL2	0.175001	1.46661e-06	8.27832e-06	-0.122454	0.00277211	0.00888265	-0.0966532	0.0191676	0.0383968
IL1RN	0.380325	2.27937e-13	3.80281e-12	-0.301865	5.22804e-07	5.63127e-06	-0.196446	0.00156277	0.00423664
IL2	-0.0248229	0.0697118	0.102374	0.0380124	0.022956	0.0507348	-0.00286474	0.907263	0.937967
IL20	-0.0660124	0.0114306	0.0214342	0.0339145	0.215926	0.310609	0.0433333	0.128296	0.197736
IL20RA	0.166113	9.98385e-12	1.34544e-10	-0.11448	4.07334e-05	0.000249294	-0.0928145	0.000626146	0.00185972
IL20RB	0.532912	2.74765e-20	8.93728e-19	-0.497042	1.11608e-11	3.5411e-10	-0.238623	0.000359583	0.00112841
IL21	-0.0640105	0.000167882	0.000555156	0.0333531	0.0623704	0.114631	0.041682	0.0248924	0.0483907
IL21R	-0.0282463	0.0384686	0.0611703	0.0287959	0.139482	0.218704	0.00780676	0.401135	0.507322
IL22	-0.037666	0.002275	0.00532807	0.0349207	0.0155558	0.0368712	0.012999	0.303626	0.403845
IL22RA1	0.259213	2.07397e-10	2.36047e-09	-0.110942	0.07482	0.132572	-0.198787	6.41926e-07	3.86459e-06
IL22RA2	-0.0511469	0.000275171	0.00085228	0.0535586	0.00200167	0.00684183	0.0127844	0.295321	0.394772
IL23A	0.00218095	0.236318	0.294563	-0.00117054	0.590886	0.680412	-0.0014151	0.454909	0.558522
IL23R	-0.0151351	0.183855	0.23696	0.011912	0.280569	0.382114	0.00690428	0.670412	0.751917
IL24	-0.0841151	1.03642e-05	4.81965e-05	0.044545	0.00629634	0.0175589	0.0539819	0.0314609	0.0593728
IL25	-0.036869	0.00614516	0.012552	0.0380751	0.0182751	0.0420597	0.00974453	0.447322	0.552055
IL26	-0.00366638	0.561416	0.61857	0.00669225	0.368205	0.47267	-0.00121092	0.852083	0.897282
IL27	-0.0226934	0.0377102	0.060119	0.0516963	0.000340018	0.00153272	-0.0156788	0.324938	0.426823
IL27RA	-0.188994	1.09996e-07	7.86586e-07	0.199008	9.80267e-07	9.84896e-06	0.0403068	0.233255	0.325369
IL2RA	-0.0131732	0.349828	0.412831	0.0482264	0.0254373	0.0551335	-0.0230527	0.324612	0.426519
IL2RB	-0.0370399	0.0100469	0.0192212	-0.00217133	0.92568	0.949649	0.0404916	0.00641258	0.014764
IL2RG	-0.0872581	0.000308432	0.000939055	0.0979471	0.00116135	0.00432249	0.0159421	0.37966	0.485274
IL3	-0.0182153	0.153893	0.203075	0.0153898	0.305354	0.408341	0.00749781	0.567151	0.661822
IL31	-0.0282463	0.029884	0.0491767	0.0287959	0.0832475	0.144443	0.00780676	0.469886	0.572287
IL31RA	0.0608379	0.00782599	0.0154893	-0.0432926	0.0834395	0.144707	-0.031981	0.220629	0.311384
IL32	-0.0977357	0.000388447	0.0011509	0.0927005	0.00665039	0.0183874	0.0309233	0.199908	0.28684
IL33	-0.00024873	0.973696	0.98173	0.00602573	0.4941	0.594214	-0.00431222	0.574691	0.668272
IL34	0.242208	4.55131e-10	4.93468e-09	-0.248972	4.84964e-08	6.88428e-07	-0.0795505	0.0983003	0.157743
IL36A	-0.0157722	0.19365	0.247765	0.0293801	0.0604082	0.111763	-0.0057686	0.764713	0.829425
IL36B	0.152312	2.07278e-08	1.69247e-07	-0.074364	0.0166374	0.0389196	-0.107636	0.000238824	0.000783303
IL36G	1.70461	2.61722e-32	2.04902e-30	-1.2106	1.23568e-08	2.03528e-07	-1.25885	6.08129e-13	1.39924e-11
IL36RN	0.100817	9.8424e-08	7.08316e-07	-0.0530535	0.0124796	0.0308915	-0.0676337	0.00096728	0.00275745
IL37	0.764277	4.18377e-19	1.23633e-17	-0.479478	8.03512e-07	8.22849e-06	-0.524697	1.0626e-06	6.08712e-06
IL3RA	-0.0735855	0.0197425	0.0342356	0.0576356	0.569276	0.66272	0.0330375	0.0575292	0.10004
IL4	-0.0243846	0.208316	0.264008	0.0109399	0.549902	0.646324	0.0173584	0.4402	0.544827
IL4I1	-0.116404	7.05012e-05	0.000260579	0.11879	0.00191613	0.00660387	0.0297916	0.167128	0.247077
IL4R	0.0108886	0.822677	0.853545	-0.000485891	0.943777	0.963272	-0.0111428	0.77049	0.833721
IL5	-0.0519075	0.00400176	0.0086933	0.0777627	0.000706448	0.00285308	-0.00521	0.993972	0.999554
IL5RA	-0.0338132	0.0771779	0.11167	0.031016	0.209606	0.303403	0.01195	0.46964	0.572184
IL6	-0.0542079	0.00253062	0.00584947	0.0941555	0.000110247	0.000587106	-0.0156512	0.791504	0.850324
IL6R	-0.0233835	0.723651	0.767129	-0.068765	0.0374497	0.0760473	0.0755422	0.0296317	0.0563851
IL7	-0.0893091	0.000470968	0.00136323	0.0692749	0.0574059	0.107228	0.0403744	0.0526535	0.0926301
IL7R	-0.0992236	0.00079994	0.00217319	0.182102	5.35503e-08	7.53077e-07	-0.0388777	0.196693	0.283173
IL9	-0.0257159	0.00360723	0.00793055	0.0234444	0.0236834	0.05198	0.00923949	0.307612	0.408126
IL9R	-0.00206835	0.811103	0.843713	-0.00604942	0.553743	0.649361	0.0067585	0.446437	0.551113
ILDR1	-0.0135828	0.342202	0.405048	0.00020148	0.931409	0.953662	0.0141512	0.293314	0.392409
ILDR2	-0.0366594	0.00175429	0.00427232	0.0390968	0.00221731	0.0074273	0.0087403	0.581978	0.674252
ILF2	-0.156973	0.431016	0.494288	-0.245269	0.00201604	0.00688316	0.331664	0.000469722	0.00143544
ILF3	-0.358652	9.31421e-09	8.04813e-08	-0.180577	0.012158	0.0302278	0.482114	6.3269e-16	2.64254e-14
ILK	-0.357531	3.27197e-13	5.33576e-12	-0.0241906	0.180055	0.268383	0.374079	5.20157e-18	3.0742e-16
ILKAP	-0.0612406	0.871852	0.896285	-0.289102	5.70579e-05	0.000332119	0.265177	0.000842992	0.00243578
ILRUN	-0.0270572	0.540374	0.599255	-0.122203	0.00124616	0.00458523	0.117681	0.000582655	0.00174257
ILVBL	0.101547	0.00294625	0.00667874	-0.154312	1.79948e-05	0.000122252	0.00575816	0.497064	0.598018
IMMP1L	-0.083768	0.0304344	0.0499552	0.00271166	0.665812	0.743606	0.0852053	0.0646898	0.11039
IMMP2L	-0.140419	0.00193759	0.00464519	-0.0860611	0.0815627	0.14212	0.207133	2.59172e-06	1.35348e-05
IMMT	-0.0272431	0.585606	0.641665	-0.189779	0.00250713	0.00815347	0.164838	0.0383277	0.0706581
IMP3	-0.0891649	0.00250891	0.00580895	-0.206764	0.00135767	0.00492252	0.238991	3.76976e-09	3.74799e-08
IMP4	-0.127602	0.120973	0.164781	-0.186842	0.0144464	0.0347517	0.263953	0.000197101	0.000659618
IMPA1	0.159252	2.61046e-05	0.000108579	-0.356413	2.75853e-11	7.95662e-10	0.0816837	0.139513	0.212096
IMPA2	0.726087	3.56708e-20	1.14992e-18	-0.845817	2.28568e-20	2.93167e-18	-0.250681	0.161569	0.240046
IMPACT	-0.0987087	0.0133575	0.024514	-0.0272495	0.520486	0.618502	0.122674	0.00192727	0.0050853
IMPAD1	0.222467	8.48825e-07	5.06132e-06	-0.338936	7.90718e-09	1.38433e-07	0.00289936	0.972703	0.985586
IMPDH2	-0.0886651	0.0680045	0.100169	-0.283608	0.00230934	0.00764916	0.28903	5.95521e-06	2.83869e-05
IMPG1	-0.067722	0.000171746	0.000565555	0.0797454	7.1464e-05	0.000401126	0.00980244	0.687566	0.764201
IMPG2	-0.10013	8.81513e-06	4.16353e-05	0.0452894	0.0959477	0.161958	0.0699255	0.00183213	0.00486688
INA	0.0504557	0.0246236	0.0414674	-0.0393059	0.284196	0.386007	-0.0238863	0.168799	0.249101
INAFM1	0.116355	0.901029	0.921773	-0.04831	0.639466	0.721669	-0.088066	0.592184	0.683318
INAFM2	-0.0964237	0.00494325	0.010417	0.0340056	0.776212	0.834044	0.0746801	0.00829286	0.018489
INAVA	0.631465	4.08566e-18	1.10118e-16	-0.574275	1.58988e-11	4.85692e-10	-0.302657	0.00232196	0.00600066
INCA1	-0.0311831	0.0948422	0.133262	-0.00154418	0.956681	0.973147	0.0339079	0.0951989	0.153378
INCENP	-0.016188	0.434249	0.497302	-0.155629	0.000243569	0.00115403	0.129954	0.0168038	0.0342226
INF2	-0.405904	5.44812e-12	7.61432e-11	0.083659	0.612182	0.69877	0.341286	3.13193e-11	4.95113e-10
ING1	0.00854878	0.392099	0.456079	-0.00895412	0.77584	0.833743	-0.00225128	0.527955	0.626596
ING2	0.0121491	0.61809	0.671079	-0.0466656	0.419242	0.523926	0.0221803	0.224175	0.315576
ING3	-0.00514594	0.955231	0.966669	-0.0238542	0.279278	0.3807	0.0233762	0.376587	0.48213
ING4	0.0105465	0.0674308	0.0994524	-0.00130055	0.848896	0.892132	-0.0101618	0.0868143	0.141828
ING5	-0.00408277	0.915774	0.933637	-0.0267731	0.447799	0.550203	0.0244411	0.441519	0.545974
INHA	-0.0746244	0.000458788	0.00133374	0.0236485	0.519346	0.617351	0.0600452	0.00237906	0.00613204
INHBA	-0.0699709	0.000844499	0.00227443	0.00270441	0.798751	0.851684	0.0709984	0.00134208	0.00370163
INHBB	-0.0705788	0.000374474	0.00111608	0.0345537	0.154512	0.237675	0.0475839	0.0157405	0.0322935
INHBC	-0.015615	0.194465	0.248703	0.0156072	0.294004	0.396293	0.00459661	0.675159	0.755716
INHBE	-0.0194842	0.114038	0.15655	0.00990711	0.494655	0.594763	0.012999	0.303626	0.403845
INIP	-0.15864	0.000213054	0.000684263	0.034569	0.756276	0.818213	0.137579	4.61228e-05	0.000178347
INKA1	-0.0699819	0.0280963	0.0466381	-0.0658438	0.109633	0.180034	0.121442	0.000263376	0.000855452
INKA2	-0.065365	0.00123549	0.00315562	0.0204701	0.259163	0.358632	0.0528649	0.0194775	0.0389355
INMT	-0.0313392	0.0292267	0.0482092	0.0313125	0.093757	0.159032	0.00912766	0.434982	0.540033
INO80	-0.0186712	0.208383	0.264037	0.00906467	0.529159	0.626544	0.0127844	0.456678	0.560276
INO80B	-0.0275255	0.931797	0.948048	-0.212307	5.93612e-05	0.000343425	0.18042	0.000338462	0.00106844
INO80C	0.0115021	0.983653	0.990058	-0.128285	0.00735642	0.0199611	0.0820746	0.0185383	0.0372973
INO80D	0.135421	0.000437415	0.00127901	-0.311644	1.55355e-08	2.48637e-07	0.0776523	0.189707	0.27493
INO80E	-0.0478626	0.0351785	0.0565894	-0.0582482	0.113006	0.18455	0.0932076	0.000394481	0.00122496
INPP1	0.0483541	0.372549	0.435975	-0.209739	0.000186108	0.00092011	0.100495	0.0194072	0.0388295
INPP4A	-0.280216	1.50462e-12	2.26193e-11	0.103012	0.0209601	0.0470653	0.206574	1.46298e-07	1.02194e-06
INPP4B	0.0445956	0.400118	0.463617	-0.0469883	0.307154	0.410044	-0.0118989	0.980366	0.990664
INPP5A	-0.0230623	0.303455	0.365646	-0.184952	0.0248421	0.0540768	0.157261	0.00260544	0.00665245
INPP5B	-0.260062	1.65673e-05	7.29534e-05	-0.0297338	0.677994	0.753905	0.284872	1.70191e-06	9.26801e-06
INPP5D	-0.0512381	0.0778743	0.112614	0.00944436	0.946856	0.965923	0.0465281	0.0795704	0.131719
INPP5E	-0.115734	0.0971298	0.135917	-0.0531241	0.0250897	0.0545303	0.158784	0.000257611	0.000838986
INPP5F	-0.729324	5.93272e-30	3.97383e-28	0.348409	6.36322e-05	0.000364751	0.426915	2.43717e-16	1.08295e-14
INPP5J	0.00772155	0.530033	0.589523	-0.00853021	0.638417	0.7208	-0.00169747	0.813609	0.867629
INPP5K	0.000223318	0.462905	0.525263	-0.234859	2.00623e-05	0.00013448	0.167227	0.00309219	0.00775083
INPPL1	-0.74922	2.08623e-26	1.0628e-24	0.183474	0.0509834	0.0974049	0.572158	2.84875e-20	2.47691e-18
INS	-0.0354482	0.0395912	0.0626921	0.0726813	0.000141064	0.000722908	-0.0185577	0.230299	0.322016
INSC	-0.199553	9.21481e-08	6.68739e-07	-0.0911585	0.1132	0.184818	0.269296	6.57211e-12	1.19454e-10
INSIG1	-0.08849	0.000105752	0.000371363	0.00174287	0.653521	0.733639	0.0907779	0.000328177	0.00103864
INSIG2	0.0310615	0.413646	0.476771	-0.0196079	0.601685	0.690004	-0.0180641	0.700053	0.775194
INSL3	-0.0301818	0.0643229	0.0953586	0.0121279	0.48043	0.581471	0.0225321	0.198448	0.285153
INSL4	-0.00206835	0.811103	0.843713	-0.00604942	0.553743	0.649361	0.0067585	0.446437	0.551113
INSL5	-0.0818076	2.32925e-06	1.25408e-05	0.100397	1.03624e-06	1.03139e-05	0.00834157	0.549439	0.646073
INSL6	-0.035671	0.103172	0.143208	-0.0298262	0.420526	0.525149	0.0597051	0.0175191	0.0355234
INSM1	-0.0128502	0.341735	0.404549	0.0322214	0.0175619	0.0406666	-0.0110348	0.275432	0.372954
INSM2	-0.0196067	0.370754	0.434042	-0.0172597	0.569388	0.662808	0.0335997	0.157066	0.23462
INSR	-0.101076	0.0157259	0.028223	0.0404313	0.408371	0.513159	0.0745899	0.0781902	0.129826
INSRR	-0.0239716	0.0382412	0.0608774	0.00649783	0.607424	0.694698	0.0202915	0.0926894	0.149936
INSYN1	0.197832	0.000499238	0.00143381	-0.17928	0.00194588	0.00668525	-0.0802916	0.37962	0.485258
INSYN2A	-0.0691511	0.000167324	0.000553753	0.0643837	0.00247721	0.00808234	0.0232184	0.218009	0.308287
INSYN2B	-0.0776962	5.45079e-05	0.000207794	0.0338491	0.234262	0.331349	0.0554893	0.00187148	0.004956
INTS1	-0.0818613	0.0977713	0.136667	-0.195704	0.00102945	0.00390306	0.224217	5.14406e-06	2.49411e-05
INTS10	-0.125834	0.0182924	0.0320311	-0.116418	0.0989118	0.165785	0.213883	0.000112986	0.000400343
INTS11	-0.215129	0.00135226	0.00341798	-0.0420028	0.947014	0.965975	0.249806	0.000807811	0.00233973
INTS12	-0.137836	0.00520969	0.0109086	-0.141	0.00858342	0.0226913	0.242902	2.49069e-07	1.64997e-06
INTS13	-0.209737	0.0213178	0.0366023	-0.147843	0.00249684	0.00812947	0.318353	5.79736e-07	3.52658e-06
INTS14	-0.115366	0.0126939	0.0235135	-0.128915	0.0495346	0.0951395	0.212103	1.95208e-05	8.22541e-05
INTS2	-0.155164	0.000121094	0.000417219	0.0282776	0.575923	0.668393	0.138783	0.000536511	0.00161848
INTS3	-0.0551598	0.345473	0.408331	-0.155734	0.0715344	0.127798	0.169898	0.0111423	0.0239708
INTS4	-0.234326	3.37253e-08	2.64838e-07	-0.0226335	0.800225	0.852854	0.254714	3.81328e-09	3.78088e-08
INTS5	-0.0151372	0.29988	0.361869	-0.0384036	0.141608	0.221231	0.0446668	0.0190366	0.0381724
INTS6	-0.0131539	0.772991	0.810362	-0.231862	6.69229e-05	0.000380957	0.178904	0.000164793	0.00056338
INTS6L	-0.0874501	0.0396538	0.0627693	-0.109173	0.0131724	0.0322445	0.170156	1.93727e-05	8.1706e-05
INTS7	-0.132234	0.0105435	0.0199727	0.0282644	0.974712	0.98666	0.115594	0.00793095	0.017791
INTS8	0.0226613	0.410093	0.473295	-0.0429014	0.058812	0.109358	0.00830026	0.424402	0.530063
INTS9	-0.129698	1.48924e-06	8.39817e-06	-0.0588919	0.373074	0.477701	0.177016	1.06695e-08	9.55234e-08
INTU	-0.062429	0.0481398	0.0741637	-0.0310788	0.674578	0.750614	0.0883151	0.0165861	0.0338593
INVS	-0.202175	2.5313e-06	1.3524e-05	0.086009	0.223369	0.319011	0.142388	0.000160687	0.000550591
IP6K1	-0.303999	3.00797e-08	2.38279e-07	0.0844224	0.901616	0.93183	0.243736	2.34196e-08	1.95904e-07
IP6K2	0.343368	1.44834e-09	1.45761e-08	-0.379301	2.83315e-11	8.13294e-10	-0.102372	0.673711	0.754821
IP6K3	-0.0229082	0.0550605	0.0833489	-0.0238225	0.106824	0.176336	0.0419504	0.000738141	0.00216008
IPCEF1	-0.0900297	0.000106809	0.000374568	0.0493878	0.0552184	0.104067	0.0563935	0.0208243	0.0412404
IPMK	-0.1287	0.00273959	0.00624863	0.00664274	0.579187	0.671707	0.128145	0.00947407	0.0208137
IPO11	-0.147052	0.000752971	0.00205733	-0.0947735	0.257228	0.356664	0.2199	8.66552e-06	4.00194e-05
IPO13	0.0844031	0.0412378	0.064834	-0.188508	0.0076322	0.0205583	0.0480367	0.821312	0.873929
IPO4	-0.0138809	0.367092	0.430256	-0.0216626	0.230343	0.326956	0.0308983	0.0487212	0.0868102
IPO5	-0.210092	6.83862e-09	6.08944e-08	0.125175	0.0205198	0.0462546	0.120159	8.2845e-05	0.000303167
IPO8	-0.267363	1.46755e-06	8.28102e-06	0.0627963	0.958492	0.97466	0.224326	9.49785e-07	5.51601e-06
IPO9	-0.311169	2.23075e-05	9.47911e-05	-0.151714	0.0218026	0.0486329	0.418329	2.1059e-10	2.79012e-09
IPP	-0.0804795	0.0238016	0.0402292	-0.103995	0.0198427	0.0449751	0.159429	1.36048e-05	5.94594e-05
IPPK	0.430453	5.07817e-09	4.62897e-08	-0.354979	4.95208e-06	4.01093e-05	-0.21651	0.0425515	0.0773956
IQANK1	0.0434508	0.25078	0.309898	-0.0594548	0.22146	0.316784	-0.00141304	0.908257	0.938618
IQCA1	-0.0334531	0.0154477	0.0277982	0.0176605	0.27577	0.376798	0.021757	0.123851	0.191867
IQCA1L	-0.0411247	0.00775787	0.0153784	0.0255411	0.137279	0.216036	0.0237853	0.149527	0.224975
IQCB1	-0.0614284	0.177955	0.230622	-0.0219688	0.667868	0.745304	0.0805542	0.0788272	0.130716
IQCC	-0.0366187	0.214845	0.27135	-0.00740805	0.809246	0.86049	0.0439831	0.137674	0.20967
IQCD	-0.0203448	0.108235	0.149468	0.0314979	0.0337803	0.0698509	-0.0025745	0.843144	0.890878
IQCE	-0.0728726	0.000613798	0.00171835	-0.035084	0.694622	0.768004	0.102	0.000112962	0.000400337
IQCF1	-0.0635158	0.000516198	0.00147456	0.0632744	0.00925056	0.0241444	0.0182015	0.193285	0.279287
IQCF2	-0.00233754	0.613376	0.666842	-0.0144838	0.562659	0.65692	0.013398	0.306204	0.406735
IQCF5	-0.0529886	0.000884422	0.00236434	0.0403806	0.120153	0.194015	0.0248395	0.0391612	0.0719454
IQCF6	-0.0533524	0.0031245	0.0070343	0.057489	0.00585601	0.0165504	0.0120566	0.524437	0.623411
IQCG	-0.0473232	0.0205738	0.0355083	0.0526281	0.0388406	0.0782392	0.00949992	0.561786	0.657344
IQCH	-0.00889807	0.509532	0.569911	0.0114029	0.541339	0.638209	0.000723391	0.884198	0.920117
IQCJ	-0.101591	2.09661e-06	1.14277e-05	0.0704948	0.00746787	0.0202029	0.0521265	0.0109541	0.0236092
IQCK	-0.062638	0.00289032	0.00656428	0.00289282	0.923248	0.947936	0.0632781	0.00291519	0.00735099
IQCM	-0.0788948	1.76836e-06	9.81309e-06	0.0987948	4.36729e-06	3.58522e-05	0.00656178	0.363008	0.467659
IQCN	-0.0850482	0.0037592	0.0082197	-0.0808511	0.0557199	0.104793	0.147604	3.43938e-06	1.73969e-05
IQGAP1	-0.246857	0.000161147	0.000536217	0.157719	0.281479	0.383003	0.13146	1.47909e-06	8.19024e-06
IQGAP2	-0.101927	2.30061e-05	9.72795e-05	0.0289892	0.418344	0.523146	0.0841219	0.00026797	0.000868813
IQGAP3	-0.00310257	0.233111	0.291349	-0.00234014	0.446347	0.548792	0.00504439	0.0589061	0.102022
IQSEC1	-0.469118	3.21594e-17	7.87013e-16	0.259074	0.0721354	0.128643	0.26552	1.21877e-12	2.62712e-11
IQSEC2	-0.07646	0.0404689	0.0638942	-0.0498142	0.162718	0.247686	0.116444	0.000898947	0.00258096
IQSEC3	-0.0674364	0.00172066	0.00420174	0.0874596	0.00177667	0.00620129	0.00347849	0.617662	0.706721
IQUB	-0.0183366	0.0378723	0.0603454	0.00305302	0.769378	0.829312	0.0169873	0.0604616	0.104128
IRAK1	0.0712777	0.0125395	0.0232545	-0.066265	0.0664752	0.120618	-0.0259946	0.333617	0.436322
IRAK1BP1	0.01365	0.612927	0.666449	-0.0498521	0.0148772	0.035528	0.0229615	0.10949	0.172892
IRAK2	-0.000921626	0.772585	0.809983	0.00168412	0.654157	0.733696	-0.000304413	0.926381	0.951747
IRAK3	-0.250421	7.69455e-10	8.053e-09	0.110775	0.00127086	0.00465913	0.171388	0.000442411	0.00136002
IRAK4	-0.0537306	0.0279226	0.046388	0.00752194	0.455645	0.557945	0.0505664	0.107662	0.170542
IREB2	-0.0768837	0.223112	0.281007	-0.217029	0.000103167	0.000552493	0.233538	3.61487e-06	1.8185e-05
IRF1	-0.0850195	0.0565765	0.0853014	-0.0247665	0.882528	0.917388	0.106866	0.0672611	0.1141
IRF2	-0.121532	0.00217674	0.00512181	0.0702971	0.213679	0.307992	0.072778	0.0388299	0.0714528
IRF2BP1	-0.169368	0.000952503	0.00252137	-0.0369185	0.501197	0.600672	0.2009	6.88822e-05	0.000256324
IRF2BP2	0.319971	5.99472e-08	4.51351e-07	-0.509863	7.43641e-11	1.97776e-09	0.00627305	0.918562	0.946916
IRF2BPL	-0.0943899	0.139608	0.186774	-0.131725	0.048385	0.0933379	0.192968	0.00121091	0.0033743
IRF3	-0.0540281	0.849813	0.876768	-0.211579	0.0113755	0.0286127	0.206841	0.0445403	0.0804465
IRF4	0.00109715	0.806012	0.839528	-0.197237	5.63775e-06	4.47973e-05	0.140872	0.000215623	0.000715118
IRF5	-0.0913807	0.0017064	0.00417143	0.0822806	0.00412679	0.0123481	0.0324487	0.468208	0.570896
IRF6	0.200458	0.000104073	0.000366177	-0.332506	2.22537e-07	2.63735e-06	0.0222861	0.60133	0.691665
IRF7	0.164548	0.000201235	0.000651045	-0.0954858	0.138956	0.218106	-0.105207	0.0113857	0.0244115
IRF8	-0.180522	1.91306e-05	8.29484e-05	0.178823	0.0141453	0.0342027	0.0479188	0.024114	0.0470445
IRF9	-0.0444978	0.233478	0.291727	-0.0826158	0.0111487	0.0281401	0.107387	0.00059527	0.00177525
IRGC	-0.0399752	0.0073354	0.0146554	0.0301885	0.0836412	0.145004	0.0190375	0.211981	0.301389
IRGM	-0.040307	0.0100558	0.0192343	0.043735	0.0314299	0.0656742	0.00900026	0.440847	0.54533
IRGQ	-0.156024	0.00149828	0.00373847	-0.0983488	0.167198	0.253025	0.231342	8.02952e-06	3.73109e-05
IRS1	-0.240364	6.81752e-08	5.07177e-07	0.0366453	0.242338	0.340192	0.217337	6.03094e-06	2.8695e-05
IRS2	-0.520534	1.93471e-17	4.85963e-16	-0.0434235	0.0514712	0.0981502	0.537313	1.8981e-25	3.33272e-23
IRS4	-0.0196695	0.113717	0.156179	0.00847015	0.644025	0.725636	0.0142838	0.221564	0.312561
IRX1	-0.0187998	0.0710435	0.104135	-0.0238131	0.0534582	0.101351	0.0376511	0.000406039	0.00125783
IRX2	0.055125	0.37262	0.43603	-0.10861	0.0909979	0.155315	0.0222169	0.578534	0.671586
IRX3	0.421585	2.48506e-08	1.99655e-07	-0.526399	4.84097e-09	8.89726e-08	-0.0947229	0.528031	0.626645
IRX4	-0.0210453	0.693896	0.739662	-0.0841188	0.00482841	0.014116	0.0842495	0.0404346	0.0740291
IRX5	-0.0707977	0.0039159	0.00853036	-0.0912175	0.0847066	0.146595	0.140497	8.01703e-06	3.72624e-05
IRX6	0.11694	4.36924e-05	0.000170512	-0.174423	7.60988e-08	1.02323e-06	0.00361651	0.62984	0.717747
ISCA1	-0.10447	0.00124083	0.00316596	0.0140081	0.476314	0.57782	0.097984	0.0069893	0.0159056
ISCA2	-0.030444	0.113871	0.156355	0.0143719	0.406641	0.511289	0.0211044	0.367248	0.47228
ISCU	-0.317757	0.0014561	0.00364732	-0.17564	0.00329964	0.0102603	0.440515	5.59064e-09	5.33545e-08
ISG15	0.338911	0.0603033	0.0902429	-0.219066	0.101052	0.168654	-0.208601	0.615563	0.704853
ISG20	0.0205158	0.690428	0.736878	0.12471	0.0995284	0.166602	-0.119905	0.30543	0.40589
ISG20L2	-0.0094379	0.275248	0.336069	-0.00604942	0.553743	0.649361	0.0145149	0.101694	0.162583
ISL1	-0.00394567	0.597796	0.652295	0.000886624	0.920183	0.945863	0.00348982	0.649525	0.734275
ISL2	0.000960116	0.629473	0.681719	0.00503019	0.310205	0.41323	-0.00483229	0.167699	0.247679
ISLR	-0.610528	5.11024e-34	4.50822e-32	0.422433	3.0503e-13	1.25374e-11	0.261669	8.11728e-10	9.38626e-09
ISLR2	-0.0849368	0.000267874	0.000832962	0.0757304	0.00155478	0.00553835	0.0308477	0.322656	0.424504
ISM1	-0.119853	0.00392094	0.00853927	-0.0280525	0.46028	0.5621	0.144739	0.000310731	0.000989708
ISM2	-0.0381744	0.0061333	0.012532	0.0426012	0.0225056	0.0499343	0.00763601	0.407285	0.513252
ISOC1	0.0225996	0.0575848	0.0866047	-0.0130153	0.352778	0.45643	-0.01406	0.253672	0.348845
ISOC2	-0.0713605	0.0100709	0.0192548	-0.0465363	0.455206	0.557562	0.108831	0.0009879	0.00280738
ISX	-0.0552306	0.00039031	0.00115566	0.0358967	0.0292954	0.0619369	0.0306074	0.0808614	0.133563
ISY1	-0.154746	0.000169838	0.000560089	-0.00675139	0.329129	0.433399	0.164314	2.44675e-06	1.28557e-05
ISYNA1	-0.0166965	0.690853	0.737157	-0.131619	0.00814107	0.0216946	0.113652	0.058061	0.100819
ITCH	0.0636525	0.0290994	0.0480517	-0.125355	0.0012343	0.00455	0.0252698	0.567943	0.662448
ITFG1	-0.21288	0.00181273	0.00439757	-0.0818019	0.0177126	0.0409631	0.275803	1.36888e-07	9.63276e-07
ITFG2	-0.086029	0.00110821	0.00287421	-0.02591	0.295621	0.397969	0.108741	2.03263e-05	8.51916e-05
ITGA1	-0.446008	2.13699e-19	6.4736e-18	0.215959	0.000467707	0.00201681	0.277979	5.4389e-10	6.52452e-09
ITGA10	-0.274392	4.53265e-14	8.22197e-13	0.286788	6.00175e-11	1.62245e-09	0.0547294	0.0400272	0.0733947
ITGA11	-0.118881	3.06967e-07	2.01141e-06	0.0127052	0.681529	0.75672	0.113659	9.50937e-07	5.51968e-06
ITGA2	-0.104064	0.0583186	0.0875771	-0.372724	3.87775e-06	3.2461e-05	0.36041	2.43783e-09	2.5455e-08
ITGA2B	-0.0145391	0.367887	0.431048	0.0321348	0.0859711	0.148343	-0.0091852	0.568846	0.663287
ITGA3	-0.316525	4.15293e-06	2.11268e-05	-0.123122	0.332883	0.437354	0.404079	2.51169e-08	2.08942e-07
ITGA4	-0.429467	6.63427e-17	1.58495e-15	0.0974466	0.0010657	0.00402059	0.353036	9.9136e-09	8.93756e-08
ITGA5	-0.169485	1.69849e-08	1.40647e-07	0.052114	0.260144	0.359715	0.13531	1.48107e-06	8.19618e-06
ITGA6	-0.16231	8.86316e-06	4.18076e-05	-0.0760866	0.0678742	0.12253	0.221892	7.54101e-10	8.78166e-09
ITGA7	-0.0596435	4.3324e-06	2.19349e-05	0.0638188	1.20294e-05	8.65363e-05	0.0137369	0.363237	0.467888
ITGA8	-0.00801185	0.165234	0.216259	0.00386532	0.570197	0.663494	0.0055164	0.351931	0.455661
ITGA9	-0.235338	1.25858e-08	1.06711e-07	0.177655	0.00154343	0.00550224	0.104239	0.00200032	0.0052581
ITGAD	-0.0719404	7.02775e-05	0.000259882	0.0724774	0.0004911	0.00210015	0.0198555	0.294133	0.393417
ITGAL	-0.0527614	0.0102274	0.0195025	0.0485512	0.0150501	0.0358415	0.0183301	0.602108	0.692428
ITGAM	-0.151662	4.01715e-07	2.56171e-06	0.0961286	0.00304196	0.0095843	0.0836461	0.00863044	0.0191464
ITGAV	-0.149987	0.00904357	0.0175392	-0.0993511	0.0119371	0.0297809	0.226041	1.11274e-06	6.36026e-06
ITGAX	-0.649177	4.20042e-23	1.70324e-21	0.679348	3.49646e-11	9.88022e-10	0.0698355	1.0712e-05	4.81907e-05
ITGB1	0.0037625	0.060043	0.0899203	-0.312788	1.63202e-06	1.5332e-05	0.214784	0.0249436	0.0484642
ITGB1BP1	-0.264149	0.000304618	0.000929323	-0.120236	0.22862	0.324867	0.35216	1.95294e-06	1.04929e-05
ITGB1BP2	-0.0736093	0.000133687	0.00045412	-0.0130392	0.361998	0.466358	0.0864852	2.38557e-06	1.25745e-05
ITGB2	-0.161048	0.000388562	0.00115105	0.241157	1.47685e-05	0.000103322	-0.0229825	0.898922	0.931847
ITGB3	-0.0659616	0.000253608	0.000794062	0.00647681	0.818063	0.867916	0.0640271	7.52778e-05	0.000278177
ITGB3BP	-0.206828	0.00026608	0.000827952	-0.00696298	0.451378	0.553698	0.216336	1.07443e-05	4.82997e-05
ITGB4	-0.122891	0.0419006	0.065699	-0.24847	0.00229968	0.00762555	0.300185	2.09196e-06	1.11833e-05
ITGB5	-0.0939342	0.155481	0.204888	-0.133128	0.00713198	0.0194719	0.193485	0.000143605	0.000497528
ITGB6	-0.0135828	0.359022	0.422028	-0.0148577	0.85282	0.895295	0.0254911	0.269595	0.366451
ITGB7	0.11115	0.00446872	0.00955282	-0.047504	0.42668	0.53144	-0.0830203	0.0258444	0.0499782
ITGB8	0.0972165	0.0020863	0.00493213	-0.0993886	0.0125757	0.0310996	-0.029321	0.322716	0.424553
ITGBL1	-0.166648	5.30641e-06	2.63789e-05	-0.000442437	0.652332	0.732486	0.171609	1.83314e-05	7.76765e-05
ITIH1	-0.043656	0.015819	0.0283591	0.0437873	0.0400821	0.0803375	0.0124692	0.489259	0.590875
ITIH2	-0.090399	7.48524e-06	3.59264e-05	0.0778105	0.0014741	0.00528426	0.0349002	0.0667736	0.113475
ITIH3	-0.0100718	0.223904	0.281828	0.0116351	0.232473	0.32936	0.00178368	0.833994	0.883791
ITIH5	-0.272614	1.82881e-12	2.71099e-11	0.400538	2.3855e-19	2.73049e-17	-0.0442523	0.554522	0.650569
ITIH6	-0.274751	1.63027e-13	2.77883e-12	0.33245	3.71795e-18	3.44816e-16	0.0167312	0.988791	0.996672
ITK	-0.0100718	0.223904	0.281828	0.00139428	0.886674	0.920786	0.00955713	0.260562	0.3568
ITLN1	-0.0953521	2.64673e-08	2.11236e-07	0.0537349	0.0094083	0.0244713	0.058561	0.000551891	0.00166128
ITLN2	-0.0729339	0.000877881	0.00234963	0.0470985	0.0350529	0.071964	0.0404502	0.113503	0.178171
ITM2A	0.0793837	0.00532502	0.0111281	-0.0474592	0.177626	0.265704	-0.0487343	0.0912271	0.147729
ITM2B	0.698643	2.22405e-19	6.71485e-18	-0.936257	8.73631e-25	1.99995e-22	-0.171451	0.765848	0.830108
ITM2C	-0.189776	0.00916848	0.0177605	-0.107068	0.155243	0.238556	0.27079	9.06469e-05	0.000328725
ITPA	-0.0813829	0.243403	0.301833	-0.202418	0.000540701	0.0022743	0.228261	2.54624e-05	0.00010423
ITPK1	-0.345752	1.86655e-12	2.76466e-11	-0.29214	0.000144858	0.00073942	0.541831	5.3692e-26	1.02213e-23
ITPKA	-0.00921722	0.4459	0.509162	-0.0181595	0.204389	0.297064	0.0233871	0.058991	0.10213
ITPKB	-0.329364	1.3148e-08	1.10906e-07	-0.238935	5.3199e-06	4.2571e-05	0.492765	1.09919e-22	1.42972e-20
ITPKC	0.428867	1.03999e-06	6.08546e-06	-0.481013	7.69687e-07	7.92247e-06	-0.131315	0.475388	0.578053
ITPR1	-0.0483194	0.0589953	0.0884911	-0.0100999	0.715676	0.785376	0.0581638	0.0240061	0.0468686
ITPR2	0.203108	1.99513e-08	1.63488e-07	-0.151881	0.000199316	0.000978454	-0.105906	0.011506	0.0246256
ITPR3	0.155354	0.000173624	0.00057122	-0.308267	3.54396e-06	2.99823e-05	0.0543414	0.857531	0.901724
ITPRID1	-0.0741709	2.44315e-05	0.000102421	3.66903e-05	0.885555	0.919942	0.077326	8.16925e-06	3.79017e-05
ITPRID2	0.162462	4.53944e-05	0.00017655	-0.181262	0.000593723	0.00246047	-0.0404321	0.230424	0.322166
ITPRIP	0.31932	0.00179361	0.00435986	-0.268134	0.130803	0.207999	-0.151484	0.0584697	0.101432
ITPRIPL1	-0.0759587	5.58677e-06	2.76132e-05	0.0587031	0.00724182	0.0197194	0.0346809	0.019954	0.0397699
ITPRIPL2	-0.10529	0.133608	0.179718	0.0532367	0.37664	0.48138	0.0691719	0.440596	0.545205
ITSN1	-0.0435075	0.00924127	0.0178785	0.0154432	0.33513	0.439732	0.0339448	0.0665352	0.113111
ITSN2	0.0350024	0.0478094	0.0737363	-0.0334151	0.0611176	0.112822	-0.0118602	0.687302	0.764067
IVD	0.018766	0.177126	0.229612	-0.00480862	0.868619	0.90655	-0.0162107	0.214113	0.303943
IVL	2.2221	5.64231e-48	1.29166e-45	-2.0547	8.43848e-23	1.42626e-20	-1.49198	1.63585e-10	2.21108e-09
IVNS1ABP	-0.0409673	0.857983	0.883887	-0.0941725	0.0080813	0.0215696	0.11205	0.0127753	0.0269185
IWS1	-0.219342	6.57725e-05	0.000245408	-0.0227647	0.513033	0.611132	0.240121	3.01689e-06	1.54957e-05
IYD	-0.0431042	0.00190758	0.00458514	0.0273748	0.132221	0.209901	0.0244566	0.0603536	0.103989
IZUMO1	-0.0310394	0.013616	0.0248972	0.0172079	0.193224	0.283994	0.0195737	0.161024	0.239445
IZUMO1R	-0.0697583	0.000276786	0.000855963	0.0674007	0.00217875	0.00733346	0.0215169	0.285971	0.384805
IZUMO2	-0.0159317	0.0489572	0.075282	0.0127934	0.178828	0.26706	0.00707187	0.394227	0.500551
IZUMO3	-0.0124701	0.388249	0.452007	0.0192524	0.301513	0.404275	-0.00149661	0.989628	0.997015
IZUMO4	0.00767583	0.706193	0.751118	0.0306033	0.074318	0.131859	-0.0315357	0.0522314	0.0920577
JADE1	-0.0454596	0.00515837	0.0108224	0.012322	0.409497	0.514145	0.0383418	0.0311511	0.0588497
JADE2	-0.118355	0.000117216	0.000405792	-0.0487487	0.195781	0.286975	0.15827	3.70528e-07	2.36868e-06
JADE3	-0.0259811	0.352579	0.415428	-0.0367725	0.0586393	0.109104	0.0547688	0.00928422	0.0204647
JAG1	0.0797659	0.144014	0.19169	-0.133961	0.00904538	0.0237046	0.0143738	0.440304	0.544882
JAG2	-0.084832	0.105231	0.145788	-0.0985999	0.0337798	0.0698509	0.160026	0.000444014	0.00136472
JAGN1	-0.00837728	0.833517	0.862808	-0.0548152	0.243925	0.341782	0.0497162	0.424584	0.530217
JAK1	-0.0177625	0.60527	0.659177	-0.0336972	0.142387	0.222085	0.0439199	0.0705607	0.11895
JAK2	-0.00314214	0.633417	0.68521	-0.0309468	0.143971	0.224208	0.0265673	0.078029	0.129618
JAK3	-0.276242	9.04451e-11	1.08684e-09	0.233297	1.39282e-06	1.33629e-05	0.100446	0.0139974	0.0291673
JAKMIP2	-0.100276	3.10407e-07	2.03101e-06	0.0982351	3.95083e-06	3.30331e-05	0.0292325	0.215148	0.305046
JAKMIP3	0.00102877	0.803355	0.837436	0.00798627	0.729369	0.796248	-0.00715381	0.577353	0.670655
JAM2	-0.0579189	0.000613102	0.00171667	0.078846	0.000654357	0.00267315	0.000248614	0.580961	0.673463
JAM3	-0.0156058	0.558569	0.615846	-0.0248514	0.435954	0.540385	0.0350847	0.200791	0.287834
JAML	-0.11988	1.72899e-06	9.61819e-06	0.0502546	0.29003	0.392281	0.0863995	6.54908e-05	0.000245319
JARID2	0.0372213	0.40896	0.472289	-0.148421	0.00715913	0.0195401	0.0694923	0.135404	0.206753
JAZF1	-0.0365848	0.598161	0.652614	-0.08123	0.0113319	0.028519	0.0982338	0.00602791	0.0139906
JCAD	-0.242326	1.28765e-12	1.95525e-11	0.0864648	0.0306155	0.0642384	0.181931	6.40941e-08	4.83782e-07
JCHAIN	0.0239461	0.0891713	0.126576	0.0489983	0.708964	0.779619	-0.0631928	0.0383248	0.0706581
JDP2	-0.0718484	0.0314099	0.0512263	0.0218776	0.622727	0.707725	0.0585135	0.0747208	0.124915
JHY	-0.0370318	0.152002	0.200962	-0.0523371	0.0384552	0.0776446	0.0776979	0.00106059	0.00299231
JKAMP	0.0110354	0.457073	0.519722	-0.0192933	0.203769	0.296307	0.00291626	0.732118	0.801911
JMJD1C	-0.105589	0.00241691	0.00562836	0.0485992	0.708572	0.779282	0.0730152	0.00525592	0.0123767
JMJD4	-0.0249264	0.416014	0.479077	-0.111791	0.061958	0.114024	0.108099	0.0138628	0.0289169
JMJD6	-0.0826189	0.00922862	0.0178579	-0.00986513	0.908829	0.937184	0.0933892	0.00553088	0.0129433
JMJD8	0.0192195	0.671877	0.720309	-0.157841	0.00130334	0.00475644	0.0948834	0.0180724	0.0364858
JMY	0.112966	7.97922e-08	5.84228e-07	-0.0771716	0.00110539	0.00413807	-0.0627064	0.00749913	0.0169379
JOSD1	-0.0994724	0.014018	0.0255021	-0.0602205	0.400599	0.505007	0.147436	0.00113075	0.00316998
JOSD2	-0.213785	4.23443e-06	2.14991e-05	-0.00790595	0.954225	0.971237	0.223887	2.93772e-06	1.51407e-05
JPH1	-0.0518701	0.00595541	0.0122446	0.0714759	0.000788894	0.00312732	-0.000345837	0.922736	0.950269
JPH2	-0.0269555	0.0459765	0.0712314	0.0242412	0.0909558	0.155271	0.00993274	0.563119	0.658366
JPH3	-0.0157722	0.0730389	0.106473	0.0243334	0.0295727	0.0623627	-0.00190107	0.958103	0.974703
JPH4	-0.106339	0.000204485	0.000660258	0.0598263	0.0607839	0.112331	0.065212	0.0290921	0.0554814
JPT1	0.0894436	0.0995957	0.138938	-0.141901	0.00173824	0.00608871	0.00977957	0.30082	0.400909
JPT2	-0.00195799	0.910297	0.928838	-0.0353054	0.0302193	0.0635335	0.0285695	0.0765619	0.12758
JRK	-0.00029276	0.943513	0.957597	-0.00584324	0.227734	0.323965	0.00473118	0.261197	0.357415
JRKL	0	1	1	0	1	1	0	1	1
JSRP1	-0.0383418	0.00609541	0.0124701	0.0516517	0.0011509	0.00428801	0.00083404	0.98995	0.997228
JTB	-0.00817501	0.329082	0.391801	-0.0209451	0.026008	0.0561081	0.0243795	0.00327128	0.00814778
JUN	0.501968	4.34605e-14	7.91523e-13	-0.919083	3.19139e-24	6.79016e-22	0.0361098	0.278467	0.376445
JUNB	0.390839	0.0396199	0.062725	-0.621879	1.03556e-07	1.34669e-06	-0.00376858	0.0117953	0.0251525
JUND	0.324033	0.000920559	0.00244648	-0.717741	1.19849e-15	7.49274e-14	0.121649	0.000364042	0.00114063
JUP	1.14888	1.75615e-26	9.0484e-25	-1.32401	1.30425e-23	2.48288e-21	-0.498893	0.0263996	0.0509265
KAAG1	-0.016858	0.439784	0.502966	0.0325429	0.165506	0.250957	-0.00705227	0.679172	0.757856
KALRN	-0.0237567	0.105787	0.146502	0.00294782	0.962339	0.977089	0.0227509	0.0885908	0.144248
KANK1	0.0464296	0.0860188	0.122724	-0.47997	5.8559e-11	1.58777e-09	0.274731	8.38201e-14	2.30028e-12
KANK2	-0.425483	8.2866e-19	2.36005e-17	0.0795668	0.0952365	0.160922	0.362584	2.08395e-14	6.39867e-13
KANK3	-0.0466285	0.00425719	0.00917546	0.0612917	0.00241064	0.00790937	0.00206982	0.768346	0.832176
KANK4	-0.00891359	0.242154	0.300553	0.00552925	0.36913	0.473556	0.00520389	0.675028	0.755716
KANSL1	-0.080878	0.0921555	0.130185	-0.127233	0.0017938	0.00625089	0.176179	8.63844e-06	3.99453e-05
KANSL1L	-0.242858	9.60747e-06	4.49667e-05	-0.0125304	0.109387	0.179711	0.255761	2.83914e-09	2.90747e-08
KANSL2	0.0343899	0.208183	0.263876	-0.0311513	0.232885	0.329752	-0.0129087	0.799337	0.857008
KANSL3	-0.177467	0.00598698	0.0122955	-0.136828	0.00974609	0.0251797	0.279242	3.89546e-07	2.47974e-06
KANTR	-0.00665076	0.410739	0.473919	0.0211305	0.0240643	0.0526307	-0.00907365	0.263169	0.359526
KARS	-0.0297712	0.545114	0.603624	-0.324363	0.000318338	0.00144674	0.25615	0.0001727	0.000586996
KAT14	-0.0408558	0.0721951	0.10556	-0.0536785	0.0920807	0.156732	0.0826365	0.000920628	0.00263568
KAT2A	0.0019675	0.845399	0.873111	-0.0979289	0.0225629	0.0500306	0.0702971	0.0288055	0.0549976
KAT2B	-0.466295	1.18974e-10	1.39899e-09	0.212633	0.668113	0.745406	0.299492	4.28652e-10	5.25928e-09
KAT5	0.0895621	0.398324	0.462605	-0.39845	2.03275e-08	3.15827e-07	0.181077	5.92261e-05	0.000224081
KAT6A	-0.0284734	0.404426	0.46768	-0.03164	0.300208	0.402892	0.0535631	0.0786487	0.130468
KAT6B	-0.0869981	0.15086	0.19954	-0.09356	0.0504553	0.0965754	0.158647	0.0014785	0.00403664
KAT7	-0.0708062	0.118737	0.162212	-0.145136	0.0556905	0.104771	0.178444	0.00108038	0.00304436
KAT8	-0.0321268	0.216694	0.273419	-0.0581678	0.147672	0.228906	0.0768814	0.0114153	0.0244672
KATNA1	-0.108202	0.0479322	0.0739006	-0.0180482	0.843342	0.887767	0.12558	0.0275154	0.0528704
KATNAL1	-0.1879	2.18908e-05	9.32614e-05	0.0222058	0.414356	0.519175	0.176119	0.000262363	0.000852675
KATNAL2	-0.0920067	0.00245531	0.00570402	0.0900831	0.004111	0.0123156	0.0270246	0.539811	0.637454
KATNB1	0.0801873	0.764458	0.803371	-0.276879	0.000569259	0.00237541	0.112589	0.000939647	0.00268502
KATNBL1	-0.027845	0.0176071	0.0310144	0.0100952	0.390854	0.495347	0.0216258	0.0907738	0.147154
KAZALD1	-0.0302348	0.0524757	0.0800661	0.0740615	0.00023291	0.00111326	-0.0251417	0.225517	0.316948
KAZN	-0.0317915	0.770913	0.808886	-0.263265	0.000520065	0.00219957	0.218683	0.00648648	0.0149114
KBTBD11	-0.0211778	0.481419	0.542864	0.032949	0.207931	0.301341	-0.00281107	0.70913	0.782438
KBTBD12	-0.0484912	0.00477641	0.0101006	0.024064	0.219186	0.314078	0.0325996	0.0674124	0.114303
KBTBD13	-0.0772554	0.000246667	0.000774742	0.112122	6.39996e-05	0.000366392	-0.00565665	0.775458	0.837668
KBTBD2	-0.400702	3.39945e-05	0.000137077	-0.222816	0.000473489	0.00203739	0.548576	2.84839e-13	6.9801e-12
KBTBD3	-0.198312	2.82672e-09	2.69912e-08	0.105968	0.000517143	0.00218978	0.123208	0.00206354	0.00540935
KBTBD4	-0.204775	1.26898e-06	7.25793e-06	-0.000458319	0.489281	0.590028	0.209559	2.41972e-08	2.01941e-07
KBTBD6	-0.131623	3.57692e-05	0.000143085	0.00848253	0.965776	0.979643	0.129741	1.83921e-05	7.79153e-05
KBTBD7	-0.0456472	0.0746754	0.108527	0.0339145	0.193245	0.283994	0.0221213	0.484999	0.587125
KBTBD8	-0.0788273	0.000607346	0.00170249	0.0709105	0.00532059	0.0153026	0.0282365	0.273346	0.370658
KCMF1	0.0336629	0.190802	0.244685	-0.332677	0.0066167	0.0183279	0.197022	0.00020867	0.000694989
KCNA1	-0.0623829	0.000202515	0.0006546	0.069815	0.000711526	0.00286591	0.01195	0.384311	0.490042
KCNA10	-0.0385211	0.0270733	0.0451638	0.0214195	0.435312	0.539835	0.024201	0.111503	0.175458
KCNA2	-0.165836	9.32797e-09	8.05618e-08	0.104072	0.0006613	0.00269725	0.0919019	0.00333978	0.00829213
KCNA3	-0.0633851	0.00351918	0.00776245	0.0798002	0.000523158	0.00220955	0.0052265	0.982629	0.992147
KCNA4	-0.0539444	0.0139698	0.025436	0.0298609	0.15831	0.242425	0.0338714	0.194713	0.281019
KCNA5	-0.014893	0.158668	0.208662	0.0074999	0.746566	0.810346	0.0100009	0.243433	0.337148
KCNA7	-0.0274779	0.0711226	0.104201	0.037869	0.0310189	0.0649204	3.95869e-05	0.981085	0.991114
KCNAB1	-0.0792874	0.00016965	0.000559689	-0.0569031	0.130278	0.207346	0.124484	2.2126e-07	1.48094e-06
KCNAB2	-0.0414856	0.193053	0.247141	-0.386763	1.86903e-05	0.000126455	0.306958	0.0168877	0.0343818
KCNAB3	-0.03902	0.0533316	0.0811802	-0.00901646	0.776599	0.83436	0.0476888	0.0256037	0.0495764
KCNB1	-0.0318811	0.00788173	0.0155732	0.0387526	0.0115556	0.0289851	0.00398893	0.595612	0.686354
KCNB2	-0.0224774	0.0613486	0.09161	0.0276559	0.0389424	0.0784093	0.00261559	0.90117	0.933491
KCNC1	-0.0187694	0.327725	0.390467	0.0154432	0.638637	0.721003	0.00803976	0.550883	0.64735
KCNC2	-0.064945	0.000503921	0.00144474	0.081141	0.00077318	0.00307318	0.00581158	0.518123	0.617692
KCNC3	-0.00272978	0.87614	0.899823	0.0586052	0.0483307	0.093303	-0.0422154	0.119039	0.185733
KCNC4	-0.181301	1.0254e-06	6.00531e-06	-0.101429	0.0943293	0.159793	0.258517	9.36692e-11	1.33081e-09
KCND1	-0.0298038	0.146148	0.194073	-0.00130055	0.771715	0.83094	0.0322833	0.0808598	0.133563
KCND2	-0.0615127	0.000313037	0.000951155	0.023134	0.181091	0.269706	0.0468522	0.0111431	0.0239708
KCND3	0.0526879	0.329209	0.391926	-0.0188575	0.683423	0.758357	-0.0416998	0.174621	0.256594
KCNE2	-0.0835176	1.97558e-05	8.53519e-05	0.0868896	0.00212059	0.00716794	0.020696	0.0874957	0.142812
KCNE3	-0.100009	0.000226947	0.000721706	0.121426	6.16732e-05	0.000354984	0.0107143	0.764574	0.829424
KCNE4	-0.296589	1.21626e-15	2.60001e-14	0.0973895	0.0443284	0.0869603	0.226782	9.76997e-11	1.3858e-09
KCNE5	-0.0393237	0.0149377	0.0269771	0.027943	0.164779	0.250191	0.0200703	0.196799	0.283301
KCNF1	-0.0748534	0.000354028	0.00106302	0.0599515	0.00619033	0.0173327	0.0325714	0.198375	0.285116
KCNG1	-0.00849124	0.498083	0.559215	0.0113224	0.582052	0.674546	0.000355783	0.828484	0.879344
KCNG2	-0.0814792	0.000182266	0.00059661	0.0849751	0.00492946	0.0143627	0.0200681	0.162536	0.241355
KCNG3	-0.0544058	0.00474274	0.0100389	-0.00620992	0.536671	0.633655	0.0615686	0.000583443	0.00174464
KCNG4	-0.0426673	0.00949056	0.0182946	0.0522276	0.00569849	0.0161887	0.00492911	0.796754	0.854745
KCNH1	-0.0804543	8.04446e-06	3.83357e-05	0.0136839	0.501161	0.60067	0.0735744	6.33046e-05	0.000238067
KCNH2	-0.0151351	0.146063	0.194017	0.0169761	0.165318	0.250778	0.00304815	0.775555	0.837668
KCNH3	-0.00673573	0.566166	0.623272	0.0330524	0.0421657	0.0834502	-0.0181386	0.238204	0.331174
KCNH4	-0.03916	0.00951989	0.018341	0.0384715	0.0201114	0.0455269	0.011842	0.522272	0.621564
KCNH5	-0.0483373	0.00108708	0.00282999	0.0255411	0.159589	0.244115	0.0313159	0.0330475	0.0619663
KCNH6	-0.009067	0.433206	0.496265	0.0266398	0.0142821	0.0344204	-0.0107434	0.184247	0.268164
KCNH7	-0.0417829	0.00349534	0.00771928	0.0228487	0.237051	0.334456	0.0265229	0.0487695	0.0868619
KCNH8	-0.171426	3.85576e-08	2.99791e-07	0.0761333	0.0179047	0.041345	0.119039	0.00033569	0.00106006
KCNIP1	-0.0306984	0.052041	0.0795034	0.0290653	0.263504	0.363608	0.0101749	0.306689	0.40729
KCNIP2	-0.166127	0.000211267	0.000679731	0.104186	0.0274606	0.0587962	0.0921076	0.0592164	0.102471
KCNIP3	-0.0961334	0.00200034	0.00476378	-0.0550991	0.833241	0.879773	0.140344	0.000785157	0.00228252
KCNJ1	-0.0904803	2.88498e-06	1.52424e-05	0.0667637	0.0099522	0.025628	0.0435239	0.0103937	0.0225547
KCNJ10	-0.149623	2.3637e-09	2.28718e-08	0.0588323	0.0210328	0.0472109	0.110162	3.71274e-05	0.000147054
KCNJ11	-0.0388466	0.0733913	0.10691	0.0489525	0.0212841	0.0476626	0.00344845	0.868483	0.909039
KCNJ13	-0.0636371	0.061279	0.0915212	-0.10141	0.0367617	0.0749011	0.140446	0.000183337	0.000618014
KCNJ14	-0.0926409	0.000870818	0.00233557	0.0416298	0.144697	0.225162	0.0650008	0.0315367	0.0594973
KCNJ15	-0.00789434	0.669602	0.718254	0.00927942	0.644513	0.726022	0.00128101	0.970854	0.984132
KCNJ16	-0.0854477	1.10303e-05	5.09015e-05	0.0930597	5.78712e-05	0.000335772	0.017885	0.310245	0.410953
KCNJ18	0.0442383	0.108455	0.14971	0.00222757	0.448243	0.550562	-0.04873	0.0209206	0.0414049
KCNJ2	-0.0156966	0.392587	0.456588	0.0163049	0.345509	0.449988	0.00415086	0.954705	0.972613
KCNJ3	-0.0465807	0.000641644	0.00178745	0.0231048	0.172574	0.259694	0.0313365	0.0204016	0.0405142
KCNJ4	-0.0143523	0.286542	0.348143	0.0160679	0.387521	0.492419	0.00291626	0.732118	0.801911
KCNJ5	-0.235913	1.4382e-10	1.67266e-09	0.230624	5.80381e-07	6.17422e-06	0.0622371	0.0253733	0.0491617
KCNJ6	-0.0685489	0.000496205	0.00142669	0.0897265	0.000681577	0.00276871	0.00286682	0.535054	0.633151
KCNJ8	-0.0430566	0.022239	0.0379637	0.0223447	0.307617	0.410542	0.0282365	0.144211	0.218393
KCNJ9	-0.0595663	0.0027506	0.00627137	0.0798268	0.000964927	0.00369015	0.00120856	0.839624	0.888041
KCNK1	0.188466	3.32885e-13	5.42362e-12	-0.152112	3.41363e-06	2.90672e-05	-0.0896777	0.000591119	0.00176467
KCNK10	-0.0443857	0.0132898	0.0244254	0.0731754	0.00124639	0.00458523	-0.00953083	0.789607	0.84879
KCNK12	-0.0273628	0.176212	0.228608	0.0763038	0.00856216	0.0226483	-0.0299367	0.368434	0.473401
KCNK13	-0.0419395	0.0125249	0.0232346	-0.00267234	0.669004	0.746033	0.045972	0.0033078	0.00822289
KCNK15	-0.0401195	0.0401659	0.0634966	0.0670774	0.0142638	0.0343856	-0.00926409	0.979779	0.99037
KCNK16	-0.0319817	0.0203068	0.0351014	0.0433708	0.0101063	0.0259471	0.000540807	0.885183	0.920771
KCNK17	-0.0443857	0.011261	0.0211679	0.0543665	0.00818077	0.0217861	0.00507876	0.763294	0.828616
KCNK18	-0.0547958	0.000693127	0.00191202	0.0467471	0.011622	0.0291316	0.0218417	0.197817	0.284449
KCNK2	0.0755314	0.00492356	0.0103803	-0.0662339	0.101075	0.168676	-0.0305683	0.143977	0.218113
KCNK3	-0.0791155	9.09253e-05	0.000325621	0.0803132	0.00158773	0.00564128	0.0212388	0.203819	0.291412
KCNK4	-0.0547449	0.00723042	0.0144729	0.0578086	0.0066734	0.0184313	0.0132659	0.691016	0.767254
KCNK5	-0.152749	1.04164e-06	6.09254e-06	0.088836	0.128447	0.204775	0.0903818	0.000221363	0.000731607
KCNK6	0.48504	5.99142e-11	7.37609e-10	-0.319521	0.000225051	0.00108258	-0.304178	0.000446886	0.00137168
KCNK7	0.153707	9.00266e-05	0.000323042	-0.0376043	0.764204	0.825112	-0.137144	0.000168749	0.000574625
KCNMA1	-0.0509723	0.0766217	0.110963	-0.0014035	0.997965	1	0.0544092	0.0692634	0.117035
KCNMB1	-0.0241578	0.250344	0.309429	-0.015207	0.807865	0.859477	0.036822	0.163691	0.242852
KCNMB2	-0.0766313	0.000235345	0.000743962	0.0675383	0.00339702	0.0105161	0.0285631	0.219584	0.310199
KCNMB3	-0.0980386	8.04899e-05	0.00029348	0.0474272	0.129747	0.206628	0.0661451	0.00630647	0.0145642
KCNMB4	-0.0789131	9.92623e-05	0.000351028	0.0417368	0.0353152	0.0724286	0.0507439	0.0303017	0.0574912
KCNN1	0	1	1	0	1	1	0	1	1
KCNN2	-0.125722	0.000578209	0.00163211	-0.252296	5.68757e-10	1.27459e-08	0.305482	4.15613e-19	3.00655e-17
KCNN3	-0.00241007	0.740071	0.781558	-0.013435	0.117653	0.190626	0.0126855	0.0884838	0.144139
KCNN4	-0.352185	7.80693e-18	2.05216e-16	0.363639	3.76852e-11	1.05338e-09	0.0675066	0.00207148	0.00542545
KCNQ1	-0.0703707	8.29398e-05	0.000301138	0.0415386	0.0761271	0.134515	0.0420423	0.0124577	0.0263229
KCNQ2	-0.0171186	0.148842	0.197173	0.0345095	0.0129465	0.0318295	-0.0082894	0.496189	0.597283
KCNQ3	-0.0420952	0.00215323	0.0050731	0.0263969	0.0826813	0.143689	0.0241476	0.100792	0.161383
KCNQ4	-0.0453155	0.00271105	0.00619449	0.0664429	0.000652099	0.00266573	-0.00330836	0.910434	0.940224
KCNQ5	-0.0222861	0.239987	0.29817	0.0538551	0.00524439	0.0151243	-0.0177837	0.221238	0.312146
KCNRG	-0.019896	0.104959	0.145444	0.02794	0.0699822	0.125621	-0.000318881	0.930103	0.95454
KCNS1	-0.0401449	0.00257653	0.00593511	0.0246767	0.113806	0.185668	0.0234195	0.0855056	0.140095
KCNS2	-0.0571092	0.0073999	0.014768	0.0773341	0.00318701	0.00996844	0.000580136	0.854246	0.899141
KCNS3	-0.00457466	0.515703	0.575673	-0.00194498	0.815055	0.865341	0.00629662	0.383355	0.489065
KCNT1	-0.0278006	0.0553267	0.0836889	0.0357368	0.0295227	0.0622935	0.00201748	0.941361	0.961783
KCNT2	-0.07343	5.51861e-05	0.000209893	0.0610582	0.00321385	0.0100367	0.0302388	0.114761	0.179896
KCNU1	-0.0876752	1.07062e-05	4.96212e-05	0.0470903	0.0483632	0.0933159	0.0557172	0.00505156	0.0119562
KCNV1	-0.0163976	0.230276	0.288787	0.00440426	0.819487	0.868928	0.0139286	0.301335	0.401443
KCNV2	-0.0532318	0.000550338	0.00156026	0.0340635	0.037591	0.0762488	0.029924	0.0820559	0.135239
KCP	-0.0511211	0.0248949	0.0418892	-0.058754	0.438523	0.542529	0.0969345	0.00289295	0.007301
KCTD1	0.410691	3.87466e-08	3.01131e-07	-0.478366	8.5422e-07	8.68385e-06	-0.112758	0.173597	0.255286
KCTD10	-0.0159317	0.922112	0.939346	-0.19574	0.000872721	0.00339496	0.157334	0.00271244	0.00689936
KCTD11	-0.00462189	0.646862	0.697418	-0.0131394	0.558743	0.653361	0.0147903	0.327136	0.429336
KCTD12	-0.335731	1.69832e-13	2.88666e-12	0.200472	6.88903e-06	5.32884e-05	0.185099	0.000255677	0.000833289
KCTD13	-0.127996	0.00368523	0.00807457	-0.0786256	0.133124	0.211022	0.189413	1.77926e-05	7.55351e-05
KCTD14	-0.0462712	0.0301621	0.0495667	0.0452947	0.168775	0.254915	0.014048	0.303517	0.403789
KCTD15	-0.0262664	0.524898	0.584782	-0.375752	8.7297e-07	8.86341e-06	0.284909	8.00085e-07	4.72243e-06
KCTD16	-0.00917656	0.232645	0.291143	-0.000271703	0.976374	0.987734	0.00987594	0.210472	0.299545
KCTD17	0.0415808	0.881892	0.905217	-0.0176331	0.666549	0.744153	-0.030759	0.823968	0.875835
KCTD18	-0.0065487	0.492023	0.553201	-0.00859527	0.960426	0.976023	0.013396	0.507606	0.607836
KCTD19	-0.0123544	0.253979	0.313359	0.003399	0.790126	0.845428	0.0104403	0.347239	0.451039
KCTD2	0.0191899	0.873431	0.897448	-0.145572	0.0211824	0.0474701	0.0862991	0.0653476	0.111355
KCTD20	0.00550368	0.21625	0.272915	-0.399366	2.7155e-10	6.48743e-09	0.267489	2.36781e-05	9.77666e-05
KCTD21	-0.0119487	0.803425	0.837461	-0.00238243	0.720564	0.789017	0.0143865	0.570528	0.664648
KCTD3	-0.393045	2.27416e-09	2.21092e-08	0.120157	0.244735	0.342651	0.301898	2.93868e-07	1.91794e-06
KCTD4	0.199046	0.00433315	0.00931123	-0.0765984	0.961541	0.976452	-0.157522	0.00386868	0.00944963
KCTD5	0.213608	2.50735e-06	1.34039e-05	-0.323211	3.53362e-07	3.9916e-06	0.00202156	0.687478	0.764169
KCTD6	-0.0196459	0.270083	0.330791	0.0176548	0.37772	0.482556	0.00727686	0.715212	0.787352
KCTD7	-0.317673	4.33015e-07	2.7391e-06	-0.0987779	0.711698	0.78193	0.388518	3.51332e-08	2.82268e-07
KCTD8	-0.00449909	0.629911	0.682071	0.019975	0.0685943	0.123596	-0.0104629	0.275603	0.373114
KCTD9	-0.129458	0.000923498	0.00245357	-0.0271191	0.499973	0.599501	0.153767	6.58819e-05	0.000246655
KDELR1	-0.136912	0.00715155	0.0143356	-0.124303	0.149277	0.231038	0.230437	5.84976e-05	0.000221602
KDELR2	0.0469032	2.38667e-05	0.000100472	-0.401454	2.79018e-07	3.22637e-06	0.226731	0.895094	0.929273
KDELR3	-0.260516	6.92968e-10	7.29048e-09	-0.0610936	0.219745	0.314704	0.307577	1.31452e-13	3.4807e-12
KDF1	0.0251609	0.455763	0.518655	-0.011645	0.938925	0.959294	-0.0178161	0.404821	0.511024
KDM1A	-0.100231	0.0946122	0.132989	-0.0468175	0.28556	0.387281	0.138506	0.00811973	0.018147
KDM1B	0.240231	3.77182e-06	1.93955e-05	-0.402236	6.444e-08	8.84216e-07	0.0249102	0.965645	0.980001
KDM2A	0.0569523	0.540455	0.599309	-0.124597	0.0380106	0.0769273	0.0318052	0.239014	0.332199
KDM2B	-0.165572	0.00239114	0.00557911	-0.0622956	0.922299	0.947249	0.215331	0.00135194	0.00372426
KDM3A	0.244558	0.0624031	0.0929697	-0.4393	8.98691e-06	6.71327e-05	0.0437209	0.0510002	0.0901376
KDM3B	-0.140288	0.00127318	0.00324121	-0.0322292	0.413233	0.518171	0.1684	5.76057e-05	0.000218636
KDM4A	0.00974718	0.504206	0.564688	-0.0450144	0.012133	0.0301907	0.0234829	0.134259	0.205404
KDM4B	0.00498085	0.174731	0.226963	0.000515471	0.90582	0.934764	-0.00565209	0.134161	0.205271
KDM4C	-0.0371258	0.269922	0.330632	-0.108066	0.0525453	0.0998195	0.118014	0.00478273	0.011384
KDM4D	-0.0495401	0.0113597	0.0213218	0.0290451	0.0706844	0.126641	0.0299022	0.304536	0.404847
KDM4E	-0.036045	0.0103588	0.0196888	0.0512884	0.00501406	0.0145663	-0.00129842	0.849055	0.895199
KDM4F	-0.0510961	0.0102738	0.0195642	0.0511276	0.0156879	0.037121	0.0146057	0.594114	0.685021
KDM5A	-0.00534487	0.157231	0.206907	-0.272094	2.26383e-05	0.000149804	0.197611	0.0253577	0.0491371
KDM5B	0.210772	0.0234232	0.0397235	-0.343872	1.37754e-05	9.73475e-05	0.0187098	0.145219	0.219662
KDM5C	0.0956144	0.619761	0.672691	-0.475171	5.34493e-08	7.52242e-07	0.221692	1.55753e-07	1.08172e-06
KDM5D	0.22926	7.6772e-11	9.33079e-10	-0.123045	0.0922163	0.156889	-0.156129	1.80442e-07	1.2347e-06
KDM6A	0.0112672	0.551116	0.608891	-0.264524	1.45416e-06	1.39072e-05	0.175648	1.53428e-06	8.46217e-06
KDM6B	0.0439154	0.866277	0.891263	-0.158053	0.0119509	0.0297967	0.0692719	0.0438632	0.0794218
KDM7A	0.0332485	0.245518	0.304123	-0.0347889	0.128353	0.204679	-0.00896831	0.89596	0.929736
KDM8	-0.0170511	0.0727681	0.106156	0.02389	0.0321605	0.0670691	-0.000214425	0.982656	0.992147
KDR	-0.242772	1.771e-10	2.03615e-09	0.0559559	0.139158	0.218367	0.205337	1.39019e-07	9.7713e-07
KDSR	0.0471277	0.108925	0.150318	-0.256168	5.18663e-05	0.000305538	0.133156	0.0605645	0.104285
KEAP1	0.0243896	0.531043	0.590429	-0.242615	0.00199191	0.00681881	0.147586	0.0405644	0.0742142
KEL	-0.0480611	0.00046619	0.00135178	0.0368742	0.0511182	0.0976007	0.0223796	0.0578691	0.100515
KERA	-0.0759089	0.000398809	0.00117735	0.0893305	0.000579019	0.00240795	0.0108643	0.521295	0.620683
KHDC1	-0.0221157	0.107607	0.14868	-0.00178273	0.96762	0.981092	0.0246021	0.105765	0.167978
KHDC3L	-0.0631536	8.55657e-05	0.000308797	0.0519667	0.00432301	0.012844	0.0265454	0.120915	0.188269
KHDC4	-0.157069	0.312574	0.375484	-0.285784	0.00217101	0.00731286	0.357907	0.000209986	0.000698474
KHDRBS1	-0.00891359	0.242154	0.300553	0.0158049	0.0223541	0.0496529	-0.002615	0.43136	0.536566
KHDRBS2	-0.0264274	0.186223	0.239398	0.0375436	0.0953116	0.161019	-0.000815416	0.924962	0.951587
KHDRBS3	-0.0553665	0.00822207	0.0161241	0.0620434	0.0172418	0.0400846	0.0106404	0.521251	0.620676
KHK	-0.110243	8.43512e-05	0.000305526	0.0776696	0.00762914	0.0205531	0.0555071	0.0861532	0.140952
KHNYN	-0.0368838	0.0809636	0.116434	-0.112984	0.106492	0.175898	0.121259	0.0013828	0.00380233
KHSRP	-0.0932401	0.804651	0.838401	-0.458496	6.19692e-09	1.10524e-07	0.401424	1.54374e-06	8.49881e-06
KIAA0040	-0.145321	0.000228022	0.000724232	0.0091849	0.875885	0.911939	0.143068	8.76335e-05	0.000318756
KIAA0100	-0.307911	6.84763e-08	5.09208e-07	-0.0323638	0.437586	0.541778	0.332805	5.02219e-10	6.05912e-09
KIAA0232	-0.107757	0.0132317	0.0243336	-0.12556	0.246405	0.34443	0.20213	0.000378853	0.00118314
KIAA0319	-0.0115927	0.331112	0.393802	0.0119358	0.498669	0.598237	0.00315713	0.682376	0.760274
KIAA0319L	-0.090851	0.0547098	0.082936	-0.112895	0.109941	0.180474	0.176219	0.000764312	0.00223017
KIAA0355	-0.0570346	0.0439157	0.0684433	-0.183964	0.00533088	0.0153244	0.191189	6.9277e-06	3.25761e-05
KIAA0408	-0.0407706	0.0132164	0.0243176	-0.00252472	0.981591	0.991183	0.0446442	0.010294	0.0223544
KIAA0513	0.301803	3.0832e-08	2.43918e-07	-0.289949	3.5075e-07	3.96953e-06	-0.116791	0.210275	0.299388
KIAA0556	-0.0987192	0.00540113	0.0112651	-0.155629	0.000134785	0.000695857	0.21386	6.33431e-10	7.51187e-09
KIAA0586	0.000535455	0.988459	0.993955	-0.0610446	0.0348684	0.0716667	0.0449748	0.0640353	0.109428
KIAA0753	-0.183787	2.38631e-06	1.28121e-05	0.127825	0.0208288	0.0468111	0.0916054	0.004593	0.010983
KIAA0825	-0.0298658	0.216233	0.272913	-0.0146908	0.60378	0.691624	0.0423952	0.0850062	0.139403
KIAA0895	-0.0646364	0.0034892	0.00771141	0.0349772	0.207207	0.300484	0.0410948	0.0571011	0.099372
KIAA0895L	-0.0963129	0.0127612	0.0235979	-0.0464949	0.480789	0.581804	0.134287	0.00151235	0.00411538
KIAA0930	0.319037	5.29897e-07	3.29772e-06	-0.552614	6.17523e-12	2.07968e-10	0.033073	0.404301	0.510528
KIAA1109	-0.0226197	0.353607	0.416394	-0.238211	0.00016227	0.000816317	0.192795	2.26871e-05	9.41045e-05
KIAA1143	-0.0775862	0.00101621	0.00266854	0.0467143	0.0863511	0.1489	0.0455683	0.0597661	0.103245
KIAA1191	0.0555681	0.376881	0.440445	-0.189859	0.00801714	0.0214223	0.0792739	0.161358	0.239861
KIAA1210	-0.0467237	0.00180253	0.00437803	0.0224101	0.153545	0.23641	0.0320136	0.0495848	0.0880453
KIAA1211	-0.0897671	0.0652824	0.0965832	-0.0395875	0.274485	0.375494	0.122586	0.00443859	0.0106532
KIAA1211L	0.0754995	0.000166308	0.000550794	-0.0768914	0.00208939	0.00708542	-0.0226346	0.234475	0.326618
KIAA1217	0.0731255	0.237647	0.295914	-0.479371	8.20127e-08	1.09542e-06	0.247217	0.000548745	0.00165291
KIAA1257	-0.0169528	0.279131	0.340144	-0.0345401	0.0358194	0.0733047	0.0436996	0.00328766	0.0081807
KIAA1324	-0.010602	0.400089	0.463613	0.017436	0.343859	0.448258	-0.00207915	0.967977	0.981656
KIAA1324L	-0.146285	0.0276738	0.046017	-0.0841936	0.728681	0.795785	0.211671	0.0103441	0.0224578
KIAA1328	-0.129365	0.000163912	0.000544218	0.0935539	0.044136	0.0866385	0.0628594	0.034055	0.063677
KIAA1522	0.362231	0.00280744	0.0063881	-0.509172	1.69067e-07	2.0814e-06	-0.0400849	0.137768	0.209796
KIAA1549	-0.0685489	0.000372597	0.00111158	0.00864577	0.873013	0.909713	0.0650732	0.000436972	0.00134513
KIAA1549L	-0.564084	6.35293e-17	1.52176e-15	0.455455	0.00413546	0.012366	0.191326	1.12887e-09	1.27042e-08
KIAA1586	-0.156703	0.000939616	0.0024909	0.00857126	0.908506	0.937006	0.154985	0.000972923	0.00276961
KIAA1614	-0.273852	6.7881e-11	8.31727e-10	0.00460247	0.195499	0.286631	0.273493	2.45566e-08	2.04752e-07
KIAA1671	0.0767675	0.0484313	0.0745747	-0.157028	0.000211911	0.00102884	0.0339874	0.231051	0.322869
KIAA1755	-0.621818	1.19704e-22	4.66561e-21	0.165884	0.0632789	0.115959	0.475765	3.05956e-17	1.59459e-15
KIAA1841	-0.185669	4.93801e-05	0.000190535	0.0423375	0.923319	0.947955	0.158894	4.39767e-05	0.000170963
KIAA1958	-0.0115736	0.823006	0.853815	-0.059551	0.0994679	0.166547	0.0565283	0.0960714	0.154536
KIAA2012	-0.0491398	0.00107033	0.00279119	0.0565358	0.00131784	0.00479638	0.00838413	0.572775	0.666537
KIAA2013	-0.179045	0.000218996	0.000700112	-0.0497991	0.110455	0.181114	0.21978	2.14019e-07	1.43513e-06
KIAA2026	0.0182601	0.611851	0.665463	-0.221924	1.11986e-05	8.13033e-05	0.139977	0.000956305	0.00272917
KIDINS220	-0.253062	3.18898e-06	1.66636e-05	-0.0854643	0.268679	0.369341	0.317451	8.99923e-09	8.19079e-08
KIF11	-0.0976381	0.00550525	0.0114545	0.0101419	0.783272	0.839783	0.093884	0.00199304	0.00524126
KIF12	-0.0273983	0.0139535	0.0254107	0.0172079	0.193224	0.283994	0.0157575	0.163736	0.242858
KIF13A	-0.0158598	0.112444	0.154611	-0.133328	0.21751	0.312394	0.113994	0.0068432	0.0156183
KIF13B	0.265652	0.123926	0.168361	-0.422578	2.50402e-07	2.92919e-06	0.0105345	0.00361797	0.00889612
KIF14	-0.0362187	0.0304821	0.0499881	0.0061649	0.528198	0.625728	0.0333554	0.0942215	0.152061
KIF15	-0.104379	3.68236e-05	0.000146945	0.110031	0.000686477	0.00278612	0.0242371	0.199353	0.286295
KIF16B	-0.174618	0.000791929	0.00215466	-0.0839655	0.0550515	0.103785	0.239668	3.09407e-07	2.00704e-06
KIF17	-0.0103299	0.260043	0.319945	0.0211305	0.0497926	0.0955437	-0.00518924	0.58186	0.674164
KIF18A	-0.0874734	0.000540618	0.00153607	0.000922577	0.815372	0.865529	0.0903463	0.000805514	0.00233494
KIF18B	-0.00201169	0.925265	0.942037	-0.0146997	0.305105	0.408267	0.0132174	0.425862	0.53141
KIF19	-0.00807344	0.54759	0.605958	0.0213299	0.173952	0.261289	-0.00772366	0.57158	0.665488
KIF1A	0	1	1	0	1	1	0	1	1
KIF1B	0.320745	2.61635e-05	0.000108724	-0.475206	8.16269e-09	1.42239e-07	-0.0159502	0.483987	0.586302
KIF1BP	-0.145665	7.08826e-05	0.000261882	0.0184798	0.291636	0.393953	0.136509	0.00155815	0.00422541
KIF1C	0.386624	5.73371e-08	4.3278e-07	-0.533886	3.04124e-13	1.25287e-11	-0.051608	0.438914	0.543918
KIF20A	-0.0293622	0.218897	0.275986	-0.0139596	0.94275	0.962586	0.041323	0.184933	0.268981
KIF20B	-0.187649	5.95709e-05	0.00022468	-0.0160207	0.621055	0.706312	0.203936	0.000221032	0.000730779
KIF21A	0.1187	0.941533	0.956285	-0.18645	0.000695881	0.00281733	0.0102159	0.0040132	0.00975389
KIF21B	-0.0577852	0.00111233	0.00288333	0.0437873	0.0400821	0.0803375	0.0272315	0.118282	0.184648
KIF22	-0.167935	0.00228668	0.00535403	-0.0138558	0.821821	0.87084	0.182725	0.00330968	0.00822644
KIF23	-0.238046	0.000206787	0.000666903	-0.100587	0.0141433	0.0342027	0.313424	2.7108e-09	2.79185e-08
KIF24	-0.0299289	0.127421	0.172484	-0.0205725	0.451343	0.553692	0.0468522	0.0262921	0.0507409
KIF25	-0.111179	1.26286e-06	7.23432e-06	-0.00901646	0.83361	0.87993	0.121949	1.62803e-06	8.92478e-06
KIF26A	-0.0188971	0.14028	0.187521	0.00841209	0.569642	0.663018	0.0135167	0.307806	0.408264
KIF26B	0.06259	0.214783	0.271291	-0.284429	9.42503e-07	9.49063e-06	0.135884	0.00274852	0.0069823
KIF27	-0.0963857	0.000354369	0.00106387	0.0261762	0.258903	0.358355	0.0805575	0.00722138	0.0163781
KIF2A	0.0503103	0.00185507	0.00447857	-0.265889	1.04364e-06	1.03819e-05	0.136335	0.291895	0.391196
KIF2B	-0.0581335	0.000504462	0.0014456	0.0530873	0.00482	0.0141006	0.0204482	0.263124	0.35952
KIF2C	-0.0625473	0.000651679	0.0018115	0.0130905	0.327694	0.431854	0.0555169	0.0080499	0.0180176
KIF3A	-0.0599141	0.530224	0.589664	-0.238045	1.11142e-06	1.09342e-05	0.230451	1.03099e-06	5.9286e-06
KIF3B	-0.040231	0.350307	0.413341	-0.136701	0.0202697	0.0458107	0.141412	0.0028766	0.0072648
KIF3C	-0.199234	3.53601e-09	3.31341e-08	0.00921657	0.262487	0.362345	0.196977	3.57756e-07	2.29433e-06
KIF4A	-0.0154563	0.684617	0.731712	-0.0969662	0.0228651	0.0505705	0.08771	0.0164548	0.033633
KIF4B	-0.0357444	0.0147988	0.026753	0.02303	0.149978	0.231805	0.0200703	0.211193	0.300364
KIF5A	-0.0420612	0.0102408	0.0195179	0.0359748	0.0335035	0.069366	0.0167945	0.431523	0.536676
KIF5B	0.258653	0.00928942	0.0179659	-0.62725	5.21767e-10	1.181e-08	0.140589	0.00620982	0.0143612
KIF5C	-0.0506067	0.00193402	0.00463882	-0.0188031	0.417942	0.522789	0.0670191	0.000100142	0.000359195
KIF6	-0.0863682	8.92928e-05	0.000320791	0.00780017	0.52601	0.624042	0.0840731	0.00051506	0.00156054
KIF7	-0.241795	2.83234e-11	3.62256e-10	0.138687	0.00921714	0.0240676	0.141294	4.88491e-06	2.38251e-05
KIF9	0.00425507	0.867551	0.89238	-0.0482225	0.35873	0.462874	0.0316292	0.331802	0.434389
KIFAP3	-0.142761	0.792695	0.828185	-0.259988	0.000322567	0.00146353	0.327279	0.000670646	0.00198148
KIFC1	-0.109296	0.0624832	0.0930431	-0.0909596	0.0809052	0.141355	0.179357	0.000595877	0.00177653
KIFC2	0.446387	2.49529e-13	4.14012e-12	-0.483951	1.9225e-10	4.69208e-09	-0.149036	0.0482388	0.0860694
KIFC3	-0.0796965	0.025098	0.0421877	-0.108944	0.0101328	0.0260079	0.162132	5.63095e-06	2.70408e-05
KIN	-0.116951	0.0373668	0.059645	-0.100021	0.261075	0.360781	0.193469	0.00182611	0.00485406
KIR2DL4	-0.0341363	0.000753114	0.00205741	0.0293801	0.01327	0.0324178	0.01354	0.191833	0.277478
KIR3DL3	-0.0298038	0.00423566	0.0091334	0.0521574	1.77355e-05	0.000120945	-0.00853769	0.424813	0.530413
KIRREL1	-0.328645	2.48116e-18	6.80907e-17	0.106822	0.0140261	0.0339574	0.250629	8.3397e-12	1.48302e-10
KIRREL2	-0.00155212	0.399654	0.463139	0.00402426	0.0637994	0.116594	-0.0014151	0.454909	0.558522
KIRREL3	0	1	1	0	1	1	0	1	1
KISS1	-0.0348618	0.00784776	0.015523	0.0364698	0.025958	0.0560471	0.00887115	0.428249	0.533725
KISS1R	-0.0218565	0.115913	0.158786	0.02597	0.093018	0.158031	0.00325264	0.878771	0.915734
KIT	-0.174484	0.131173	0.176903	-0.493385	1.01956e-13	4.66805e-12	0.50067	8.41952e-07	4.93893e-06
KITLG	-0.175744	1.28093e-08	1.08263e-07	0.0456773	0.145533	0.226094	0.146445	4.72451e-06	2.31552e-05
KIZ	-0.000921626	0.772585	0.809983	-0.00350879	0.350616	0.454707	0.00362929	0.266869	0.363647
KL	-0.047087	0.0141748	0.0257433	0.0623686	0.01475	0.0353036	0.0017156	0.691636	0.767847
KLB	-0.0261342	0.0121266	0.0225767	0.0169761	0.165318	0.250778	0.0146079	0.171066	0.252035
KLC1	-0.00144577	0.872511	0.896708	-0.0134958	0.204774	0.297505	0.0117162	0.204386	0.292061
KLC2	-0.0902655	0.180286	0.233174	0.113843	0.135652	0.214184	0.00656748	0.938427	0.959707
KLC3	0.652568	2.76481e-23	1.1287e-21	-0.681865	3.70849e-16	2.53087e-14	-0.26065	0.00181762	0.0048362
KLC4	-0.0258032	0.419893	0.483033	-0.0914984	0.00878503	0.0231375	0.094492	0.00187027	0.00495436
KLF1	-0.00162253	0.86135	0.886634	0.0242412	0.146403	0.22725	-0.0167757	0.277977	0.375894
KLF10	0.206098	0.267406	0.3279	-0.404581	2.53585e-05	0.000165443	0.0628559	0.0114916	0.0246006
KLF11	-0.181748	1.81982e-05	7.93427e-05	-0.011117	0.908371	0.93697	0.194498	6.69167e-06	3.15894e-05
KLF12	-0.00583748	0.334572	0.397213	0.00785618	0.2702	0.370897	0.000194531	0.975326	0.987392
KLF13	0.0131156	0.590929	0.646463	-0.0399352	0.0616941	0.113677	0.0161636	0.282582	0.380982
KLF14	-0.0151162	0.466382	0.528578	0.0474378	0.0562908	0.105548	-0.0203855	0.36099	0.465656
KLF15	-0.0567541	0.00816269	0.0160217	-0.0107737	0.731283	0.797855	0.0674071	0.00255623	0.00653605
KLF16	-0.00185283	0.975169	0.982996	-0.0125895	0.694021	0.767498	0.0114627	0.707947	0.781399
KLF17	-0.0487454	0.0111149	0.0209235	0.0960459	6.93869e-06	5.35579e-05	-0.022892	0.191734	0.277357
KLF18	-0.0447302	0.00262556	0.00602885	0.030482	0.0450545	0.088112	0.0237853	0.178435	0.261571
KLF2	0.0747106	0.854904	0.881065	-0.00778996	0.925298	0.949394	-0.0738236	0.787503	0.847233
KLF3	0.544166	8.94317e-09	7.76836e-08	-0.65108	1.31665e-12	4.90962e-11	-0.155916	0.788432	0.84798
KLF4	0.409628	6.35621e-13	9.99584e-12	-0.27209	3.08736e-05	0.000196256	-0.250953	0.000169188	0.000576011
KLF5	0.363319	3.85591e-16	8.64115e-15	-0.363755	1.54662e-09	3.16834e-08	-0.134905	0.00188907	0.00499545
KLF6	0.304268	3.58307e-08	2.79913e-07	-0.435954	4.37782e-11	1.20507e-09	-0.0227534	0.938364	0.959697
KLF7	0.0260807	0.951125	0.963161	-0.198414	0.00899431	0.0235947	0.115876	0.0194181	0.0388427
KLF8	0.0642615	0.000966876	0.00255395	-0.0776824	0.00222554	0.00744936	-0.0100616	0.467067	0.569813
KLF9	-0.00269892	0.690931	0.737161	0.0223986	0.25831	0.357725	-0.014223	0.564885	0.660072
KLHDC1	0.023862	0.525994	0.585673	-0.0562967	0.096458	0.162652	0.0169703	0.426207	0.53173
KLHDC10	-0.133542	0.0139842	0.0254507	-0.157087	0.0443225	0.0869603	0.249665	1.90485e-05	8.04781e-05
KLHDC2	-0.0630441	0.319466	0.382542	-0.0430635	0.118419	0.191695	0.0977517	0.0172059	0.0349627
KLHDC3	0.0431847	0.185633	0.238758	-0.0480311	0.186568	0.276338	-0.0096216	0.833899	0.883791
KLHDC4	-0.135867	0.000549054	0.00155735	-0.129653	0.0144665	0.0347816	0.233106	1.35328e-08	1.18576e-07
KLHDC7A	-0.00492917	0.340729	0.403624	0.00102826	0.866533	0.90512	0.00441912	0.405432	0.511313
KLHDC7B	-0.0339187	0.0166467	0.0296052	0.0106628	0.57467	0.667365	0.0275519	0.0487171	0.0868102
KLHDC8A	-0.0939342	1.27794e-05	5.78078e-05	0.11082	2.99078e-06	2.59597e-05	0.0127712	0.677599	0.757191
KLHDC8B	-0.044971	0.320206	0.383327	-0.0979606	0.0714545	0.127731	0.118874	0.0095791	0.0210164
KLHDC9	-0.00183989	0.682093	0.729489	-0.00181899	0.731645	0.79801	0.00331885	0.47158	0.573964
KLHL1	-0.0699005	0.000130401	0.000444459	0.10356	2.78548e-06	2.44304e-05	-0.00659351	0.881122	0.917603
KLHL10	-0.0454596	0.00325905	0.00729004	0.0656441	0.000404682	0.001782	-0.00253587	0.954711	0.972613
KLHL11	0.0852686	0.00853845	0.0166578	-0.0914984	0.0285997	0.0608142	-0.0223161	0.426067	0.531609
KLHL12	-0.375741	8.72983e-07	5.18827e-06	-0.194309	0.0918351	0.156388	0.507017	7.01038e-11	1.01834e-09
KLHL13	-0.0192575	0.0839449	0.120068	0.0055261	0.567155	0.660932	0.0160823	0.201596	0.288849
KLHL14	-0.0450246	0.00271803	0.00620879	0.0339701	0.0310953	0.0650425	0.0214281	0.229094	0.320629
KLHL15	-0.127575	0.000904215	0.00241048	0.00716049	0.730707	0.797467	0.12662	0.000207969	0.000692784
KLHL17	0.0127442	0.832268	0.861764	-0.0348259	0.483452	0.584246	0.012748	0.694731	0.770763
KLHL18	0.311126	4.66005e-05	0.000180581	-0.313658	2.74527e-06	2.41714e-05	-0.110835	0.919752	0.94779
KLHL2	-0.00247802	0.697609	0.743226	-0.061079	0.0954069	0.161135	0.048152	0.292529	0.391822
KLHL20	-0.147232	8.71635e-05	0.000313952	0.0125515	0.743902	0.808016	0.142499	0.000179339	0.000606461
KLHL21	0.039904	0.111833	0.153897	-0.440179	0.000736068	0.00295227	0.257531	4.81698e-06	2.35383e-05
KLHL22	-0.263624	4.58799e-06	2.30611e-05	-0.0902946	0.258393	0.357813	0.331006	1.25532e-08	1.11008e-07
KLHL23	-0.0640435	0.000443478	0.00129391	0.0398406	0.0637	0.116554	0.0367673	0.0461333	0.0829276
KLHL24	-0.420863	7.79294e-11	9.44903e-10	-0.103975	0.00262382	0.00847806	0.488409	1.38126e-20	1.28103e-18
KLHL25	0.00745388	0.237281	0.295522	-0.00879978	0.238052	0.335581	-0.00121092	0.852083	0.897282
KLHL26	-0.00284357	0.523513	0.583312	0.0242242	0.355745	0.45971	-0.0154702	0.881895	0.918196
KLHL28	-0.048009	0.299634	0.36162	-0.0671854	0.0463679	0.0902157	0.0998542	0.00511038	0.012077
KLHL29	-0.0213603	0.274711	0.335549	-0.0577213	0.0279615	0.0596537	0.0653785	0.00239936	0.00617243
KLHL3	-0.0785113	0.00208607	0.00493213	-0.00118506	0.938789	0.959209	0.082708	0.00196945	0.0051845
KLHL30	-0.0298038	0.00423566	0.0091334	0.0169761	0.165318	0.250778	0.0184555	0.0836285	0.137343
KLHL31	0.0135187	0.976133	0.983913	-0.0403087	0.394229	0.498611	0.0160168	0.439758	0.544504
KLHL32	-0.123639	6.75615e-09	6.02787e-08	0.0763038	0.00382605	0.0115825	0.0703194	0.000588082	0.00175706
KLHL33	-0.0522777	0.00761932	0.015144	0.08003	0.000669669	0.00272585	-0.00659351	0.825739	0.876996
KLHL34	-0.0792019	2.56538e-05	0.00010695	-0.00710617	0.928172	0.951533	0.0878292	1.06986e-05	4.81543e-05
KLHL35	-0.0213603	0.285272	0.346833	-0.00552513	0.647526	0.728627	0.0266297	0.134678	0.205818
KLHL36	-0.185419	0.000550105	0.00155984	-0.138785	0.107119	0.176676	0.288398	7.33106e-07	4.37132e-06
KLHL38	-0.100768	5.41675e-06	2.6861e-05	0.0591158	0.0221981	0.0493692	0.060023	0.00734143	0.0166128
KLHL4	-0.0347991	0.0011979	0.00307074	0.0266398	0.171592	0.258496	0.0163278	0.0325703	0.0611983
KLHL40	-0.00969764	0.307339	0.369879	0.0188203	0.0917786	0.156334	-0.00409024	0.675193	0.755716
KLHL41	-0.0180983	0.274329	0.335219	0.00265509	0.974311	0.986364	0.0170383	0.249651	0.344389
KLHL42	-0.114451	0.0111935	0.0210605	-0.173423	0.183156	0.272175	0.241777	0.000166635	0.000568388
KLHL5	-0.450266	2.3701e-15	4.93815e-14	0.136054	0.124368	0.199503	0.343408	1.05623e-11	1.84738e-10
KLHL6	-0.108068	0.000124857	0.000428308	0.00193653	0.773054	0.831935	0.110663	0.000224264	0.000740381
KLHL7	-0.11035	0.00238471	0.00556483	-0.11069	0.0464795	0.0903754	0.194337	1.20929e-06	6.8609e-06
KLHL8	-0.00212141	0.68032	0.728066	0.00935493	0.509719	0.608206	-0.00486762	0.880324	0.917194
KLHL9	0.00153183	0.844547	0.87243	-0.0156801	0.639117	0.72132	0.0102234	0.541965	0.639196
KLK1	0.336975	5.6402e-19	1.64145e-17	-0.250888	7.88354e-09	1.38153e-07	-0.183503	3.83103e-05	0.00015121
KLK10	1.39881	4.79898e-29	2.99274e-27	-0.963792	1.39567e-07	1.75283e-06	-1.00709	4.97285e-12	9.30031e-11
KLK11	1.87205	3.74049e-59	1.98961e-56	-1.558	2.34778e-27	7.71994e-25	-1.27889	4.90951e-13	1.14862e-11
KLK12	-0.0148626	0.214323	0.270824	0.0415729	0.0349105	0.0717451	-0.0161163	0.574991	0.668324
KLK13	1.72123	2.68993e-47	5.93262e-45	-1.151	1.69417e-11	5.12358e-10	-1.32144	2.70758e-19	2.01509e-17
KLK14	0.00773724	0.596273	0.651026	0.000102668	0.892016	0.924848	-0.00825386	0.670257	0.751821
KLK15	-0.030369	0.0739001	0.107581	0.0548425	0.00967426	0.0250457	-0.0100229	0.677114	0.756837
KLK2	-0.0294214	0.0737997	0.107452	0.0392583	0.0584343	0.108803	0.00101501	0.850173	0.896106
KLK3	-0.0220868	0.136891	0.183629	0.0549107	0.00298837	0.0094508	-0.0188139	0.290671	0.389709
KLK4	-0.0201211	0.0806577	0.116083	0.0222218	0.160441	0.245098	0.00429222	0.567072	0.661816
KLK5	2.03514	1.09278e-45	2.20338e-43	-1.45783	3.85011e-20	4.80202e-18	-1.56014	4.96504e-11	7.47027e-10
KLK6	1.45191	5.23006e-35	5.08525e-33	-0.971233	7.60018e-08	1.02269e-06	-1.07326	1.23967e-15	4.8422e-14
KLK7	2.26582	2.27174e-62	1.36948e-59	-1.64661	4.30578e-23	7.34623e-21	-1.76874	1.80212e-17	9.72874e-16
KLK8	1.54239	7.99218e-57	3.44139e-54	-1.06619	1.50406e-17	1.28049e-15	-1.13213	5.81907e-19	4.09486e-17
KLK9	1.3721	2.93407e-30	1.98737e-28	-0.801477	1.03288e-05	7.57489e-05	-1.08462	2.71728e-15	9.8284e-14
KLKB1	-0.0734119	0.000402547	0.00118645	0.0180742	0.27464	0.375537	0.0630019	0.00727868	0.0164956
KLLN	-0.0656055	0.0151598	0.0273454	0.0617725	0.0100479	0.0258268	0.0215418	0.799828	0.857331
KLRB1	-0.0504466	0.00877166	0.0170594	0.0725776	0.00444632	0.0131628	-0.00269742	0.829284	0.879934
KLRC1	-0.0373787	0.0342264	0.0552221	0.0601676	0.0333793	0.0691404	-0.00677468	0.74686	0.814703
KLRC3	-0.052114	0.01474	0.0266574	0.0274036	0.301419	0.404179	0.0338353	0.10839	0.171454
KLRC4	-0.0295522	0.0465047	0.0719635	0.0341555	0.0633203	0.116	0.00507229	0.668443	0.750204
KLRD1	-0.0739953	5.41886e-06	2.6864e-05	0.0600587	0.00290615	0.00923037	0.0315971	0.0375605	0.0694419
KLRF1	-0.108051	5.94011e-08	4.47612e-07	0.0864011	0.000355725	0.00159161	0.0464882	0.0139126	0.029014
KLRF2	-0.0453155	0.0129301	0.0238637	0.0519667	0.0159495	0.0376354	0.00790695	0.649025	0.73423
KLRG1	-0.0570128	0.00144855	0.00363393	0.0278064	0.412674	0.517629	0.0386289	0.010515	0.0227877
KLRG2	-0.0318125	0.101512	0.141274	0.0585088	0.0246448	0.0537183	-0.011347	0.784203	0.844738
KLRK1	-0.125891	2.61292e-05	0.00010864	0.130188	3.38499e-05	0.000212487	0.0305938	0.477717	0.580456
KMO	-0.143122	3.58439e-09	3.357e-08	0.134123	4.15236e-06	3.44633e-05	0.045219	0.0398492	0.0731054
KMT2A	-0.31145	3.92549e-08	3.04166e-07	-0.0410706	0.373435	0.47802	0.342355	1.36968e-10	1.8837e-09
KMT2B	-0.164637	0.000315463	0.000958206	-0.0750822	0.112019	0.183154	0.223493	3.68924e-07	2.35926e-06
KMT2C	-0.0951218	0.0787135	0.113664	-0.350776	1.71131e-05	0.000117409	0.338002	2.86185e-08	2.33769e-07
KMT2D	-0.0377476	0.714536	0.758756	-0.249831	0.000563143	0.00235207	0.215863	0.000728871	0.00213537
KMT2E	-0.259586	0.000334843	0.00101028	-0.276557	0.000548865	0.00230357	0.450928	2.17959e-11	3.54477e-10
KMT5A	0.0713143	0.452253	0.515309	-0.242208	3.35507e-05	0.000210975	0.0986258	0.0045241	0.0108397
KMT5B	0.110028	0.00480818	0.0101608	-0.246321	1.04466e-07	1.35528e-06	0.0607663	0.0829027	0.136386
KMT5C	0.0025514	0.684845	0.731913	-0.0061508	0.669566	0.746415	0.00196354	0.963976	0.978805
KNCN	-0.00121098	0.815161	0.847204	0.00102826	0.866533	0.90512	0.000498327	0.92561	0.951747
KNDC1	-0.028198	0.0855559	0.122112	0.0145049	0.427663	0.532261	0.0186504	0.282141	0.380501
KNG1	-0.00155212	0.399654	0.463139	-0.00117054	0.590886	0.680412	0.0025244	0.182016	0.26555
KNL1	-0.104503	0.000459296	0.001335	0.0267138	0.311662	0.414716	0.0884779	0.00656411	0.0150688
KNOP1	-0.218141	0.000218582	0.000699284	-0.159326	0.0528428	0.10029	0.334305	4.17482e-08	3.29702e-07
KNSTRN	0.029849	0.0968565	0.135577	-0.141496	0.000723661	0.00290831	0.0723058	0.215914	0.305899
KNTC1	-0.123894	0.0298801	0.0491767	-0.093745	0.142483	0.222196	0.196014	0.000451561	0.00138509
KPNA1	-0.0446486	0.455234	0.518119	-0.294777	0.000115066	0.000608825	0.252174	3.71155e-05	0.000147039
KPNA2	-0.0261188	0.0869994	0.123967	-0.0665741	0.252048	0.350745	0.0767848	0.00586008	0.0136449
KPNA3	-0.00552344	0.597613	0.652253	-0.200138	0.000282637	0.0013103	0.149658	0.00882536	0.0195548
KPNA4	-0.00242542	0.552363	0.610157	-0.107944	0.0375121	0.0761142	0.082058	0.0154527	0.0317933
KPNA5	-0.087202	0.0001199	0.000413895	0.109351	0.0002918	0.00134348	0.00691939	0.425222	0.530721
KPNA6	-0.0522912	0.12517	0.169833	-0.253511	4.35672e-05	0.000263164	0.232983	2.83174e-07	1.85148e-06
KPNA7	-0.0380444	0.0341446	0.0551049	0.0233844	0.114665	0.186753	0.0222071	0.422218	0.527736
KPNB1	-0.00155212	0.399654	0.463139	-0.00117054	0.590886	0.680412	0.0025244	0.182016	0.26555
KPRP	1.71725	2.03869e-36	2.19462e-34	-1.21918	3.6299e-12	1.26001e-10	-1.27063	5.38026e-12	1.00002e-10
KPTN	-0.0565478	0.0426738	0.0667666	-0.0104028	0.55858	0.653254	0.0669169	0.0095527	0.0209629
KRAS	-0.0493819	0.0323663	0.0525538	-0.0356786	0.473378	0.574953	0.0782399	0.00476333	0.0113483
KRBA1	0.0196642	0.289954	0.351698	-0.0484859	0.451987	0.554332	0.0156134	0.665581	0.747874
KRBA2	-0.0175981	0.540807	0.599663	-0.0319973	0.0850987	0.147105	0.0424863	0.0333751	0.0625287
KRBOX1	-0.114179	0.00140683	0.00354205	-0.0758069	0.385079	0.490019	0.173499	5.41919e-05	0.000206633
KRBOX4	-0.0709841	0.000621043	0.00173702	-0.0125895	0.83224	0.879305	0.0834488	0.000215362	0.000714383
KRCC1	-0.361859	1.28562e-10	1.50488e-09	0.0717057	0.785865	0.841976	0.308641	1.91675e-10	2.55261e-09
KREMEN1	0.37537	4.77434e-06	2.39114e-05	-0.596213	3.98098e-13	1.59636e-11	-0.00197813	0.105638	0.16785
KREMEN2	-0.0832376	0.00096706	0.00255395	0.0109866	0.394705	0.499003	0.0784659	0.00807422	0.0180631
KRI1	-0.0858564	0.227708	0.286078	-0.084308	0.0744159	0.132007	0.150897	0.00522912	0.0123184
KRIT1	-0.0851827	0.0129773	0.0239412	-0.143966	0.064198	0.117204	0.192179	3.13112e-05	0.000126117
KRR1	-0.0911836	0.0411748	0.0647525	-0.018872	0.239604	0.337217	0.108829	0.00179951	0.00479083
KRT1	2.19474	1.7683e-67	1.39042e-64	-2.1023	2.50439e-40	3.77432e-37	-1.43668	3.95404e-10	4.88167e-09
KRT10	2.29589	1.86002e-82	3.7376e-79	-2.6261	1.30057e-46	2.90454e-43	-1.37593	3.35462e-13	8.13248e-12
KRT12	-0.00761504	0.639982	0.691155	0.0197008	0.302882	0.40584	-0.00696137	0.677171	0.756853
KRT13	-0.0135155	0.0627808	0.0933633	-0.00310424	0.717384	0.786721	0.0165776	0.0259451	0.0501301
KRT14	0.670771	1.47733e-09	1.48266e-08	-1.22743	1.73308e-11	5.23097e-10	-0.00393263	0.722463	0.793582
KRT15	1.01619	5.37246e-20	1.69119e-18	-0.760395	1.09674e-12	4.11505e-11	-0.646819	0.00133097	0.00367546
KRT16	1.94156	1.78243e-13	3.02394e-12	-2.05841	1.85448e-07	2.2524e-06	-1.14053	0.00247589	0.00634947
KRT17	1.7172	1.73214e-21	6.13028e-20	-2.2965	4.34849e-10	1.00488e-08	-0.799016	1.38473e-05	6.03879e-05
KRT19	-0.0226846	0.0410658	0.0646211	0.0162897	0.211786	0.305629	0.0115094	0.311872	0.412839
KRT2	1.75033	5.62894e-05	0.000213864	-2.12741	1.57484e-14	8.18418e-13	-0.88899	0.0107797	0.0232777
KRT20	-0.0279545	0.0620008	0.0924618	-0.00887116	0.841636	0.886229	0.0360413	0.036494	0.0677195
KRT222	-0.0328157	0.00806613	0.0158699	0.0247745	0.0405786	0.0810721	0.015673	0.347987	0.451686
KRT23	1.95936	4.43632e-65	2.86539e-62	-1.44114	5.50868e-22	8.44275e-20	-1.46438	8.25578e-20	6.88045e-18
KRT24	-0.0318811	0.0136716	0.0249824	0.0387526	0.015253	0.0362389	0.00398893	0.674137	0.754955
KRT25	-0.0425976	0.0127143	0.0235399	0.0392053	0.0497026	0.0954114	0.0148797	0.394822	0.501147
KRT26	-0.0276425	0.00824183	0.0161506	0.0208806	0.0414024	0.0822726	0.0132174	0.348107	0.451777
KRT27	-0.0381744	0.00471489	0.00999283	0.052423	0.000642093	0.00263078	6.19722e-05	0.94545	0.96536
KRT28	0.00218095	0.236318	0.294563	-0.00117054	0.590886	0.680412	-0.0014151	0.454909	0.558522
KRT3	-0.00629268	0.581844	0.638123	0.00798627	0.581813	0.674363	0.000575661	0.93147	0.955347
KRT31	-0.00144577	0.872511	0.896708	0.00189933	0.858154	0.899589	8.54384e-05	0.992833	0.999032
KRT32	-0.00701197	0.374228	0.4376	0.00883538	0.341678	0.446219	0.000688466	0.932507	0.955543
KRT33A	-0.0328157	0.00302244	0.00683261	0.0146788	0.203003	0.295601	0.0233543	0.0526411	0.0926174
KRT33B	-0.0470073	0.00345171	0.00764721	0.0358174	0.0645725	0.117748	0.0220872	0.163036	0.242057
KRT34	0.0814509	0.00757237	0.0150623	-0.0474678	0.197591	0.289112	-0.0509505	0.104893	0.166783
KRT35	-0.0220568	0.09735	0.136183	0.0346004	0.0263179	0.0566685	-0.00315394	0.817444	0.871153
KRT36	-0.0129867	0.269388	0.330051	0.0107638	0.332059	0.436494	0.0055164	0.771887	0.834902
KRT37	-0.0409653	0.00259914	0.00598109	0.0212781	0.116241	0.188742	0.0268631	0.0843347	0.138352
KRT38	-0.0125833	0.35923	0.422245	0.0248443	0.109224	0.179476	-0.00565446	0.650931	0.735353
KRT39	-0.014742	0.166901	0.21814	0.00895157	0.633111	0.716554	0.0087403	0.315298	0.416612
KRT4	0.132877	0.21478	0.271291	-0.057625	0.613944	0.700339	-0.0990166	0.0865731	0.141498
KRT40	-0.029347	0.0131489	0.0242033	0.0490698	0.000556147	0.00232886	-0.00662977	0.646993	0.732548
KRT5	0.444133	8.29469e-20	2.58637e-18	-1.54543	7.83057e-25	1.81559e-22	0.355625	0.689742	0.766309
KRT6A	1.82551	8.31284e-15	1.63557e-13	-2.33069	9.34945e-09	1.59514e-07	-0.913082	0.00292672	0.00737695
KRT6B	1.67671	1.76639e-15	3.72755e-14	-1.88731	5.44012e-09	9.84831e-08	-0.886999	0.00196528	0.00517502
KRT6C	1.32774	0.09942	0.138759	-1.47136	0.00232457	0.00768969	-0.642955	0.33776	0.44053
KRT7	0.0101217	0.45926	0.521814	-0.0226892	0.202121	0.294525	0.00643211	0.726291	0.797219
KRT71	-0.0486102	0.00437296	0.0093758	0.0680543	0.00124871	0.00459284	-0.00110286	0.906394	0.937336
KRT72	-0.0186712	0.208383	0.264037	0.0190168	0.211656	0.305515	0.00521335	0.837761	0.886485
KRT73	-0.00710682	0.142345	0.189929	0.00219407	0.70117	0.773116	0.00583007	0.240961	0.334493
KRT74	-0.0407706	0.0612103	0.0914337	0.0315392	0.209623	0.303404	0.0188378	0.406172	0.512104
KRT75	0.112373	0.016575	0.0294894	-0.135251	0.00838424	0.0222428	-0.0194788	0.868059	0.908695
KRT76	0.000628826	0.809552	0.842536	-0.00234014	0.446347	0.548792	0.0011093	0.678508	0.757411
KRT77	0.181424	9.354e-16	2.0187e-14	-0.0588322	2.11869e-06	1.91873e-05	-0.151512	3.69094e-05	0.000146383
KRT78	1.57201	1.38005e-33	1.16085e-31	-0.913695	1.54957e-06	1.46724e-05	-1.28138	1.95793e-16	8.89678e-15
KRT79	0.771136	5.51787e-23	2.21265e-21	-0.417132	0.000204232	0.000999191	-0.578293	4.91561e-12	9.20278e-11
KRT8	-0.116368	0.00101218	0.00265982	0.105471	0.0919649	0.156565	0.0402091	0.0561748	0.0978918
KRT80	2.50978	4.91609e-75	5.55672e-72	-2.34688	1.03599e-36	9.86103e-34	-1.73719	5.71925e-15	1.93332e-13
KRT82	-0.00917656	0.232645	0.291143	-0.0105784	0.244307	0.342186	0.0176517	0.0250801	0.0486719
KRT83	-0.0686231	0.000973356	0.00256793	0.0747835	0.00153226	0.00546674	0.0146057	0.52907	0.627549
KRT84	-0.0209547	0.0413272	0.0649576	0.0282273	0.019047	0.0435064	0.000575661	0.956613	0.974009
KRT85	-0.0163352	0.0128603	0.0237567	0.0209278	0.00664102	0.0183725	0.00129594	0.84776	0.894709
KRT86	-0.0399752	0.00926698	0.0179263	0.0301885	0.071593	0.127865	0.0190375	0.269454	0.366341
KRT9	0.123297	0.0968787	0.135597	-0.0572488	0.994866	1	-0.0888576	0.0891775	0.145073
KRTAP1-1	-0.0235448	0.0404796	0.0638942	0.0379486	0.00476054	0.0139537	-0.00416151	0.724331	0.795357
KRTAP1-3	-0.0241831	0.056563	0.0852949	0.0208346	0.233132	0.330034	0.0096208	0.357324	0.46175
KRTAP1-4	-0.00401754	0.327378	0.390157	0.00452853	0.349006	0.453399	0.000803249	0.849156	0.895199
KRTAP1-5	-0.0263414	0.0411669	0.0647507	0.0162897	0.116875	0.189653	0.0153474	0.464047	0.567042
KRTAP10-1	-0.0107073	0.17487	0.227079	0.00883538	0.341678	0.446219	0.00458232	0.571654	0.665488
KRTAP10-10	-0.00701197	0.374228	0.4376	0.00883538	0.341678	0.446219	0.000688466	0.932507	0.955543
KRTAP10-11	0.00498085	0.174731	0.226963	-0.00467649	0.280863	0.382227	-0.00171674	0.649338	0.73423
KRTAP10-2	-0.0381744	0.003613	0.00794229	0.0278006	0.0742294	0.131793	0.0189763	0.151243	0.227159
KRTAP10-3	-0.017927	0.072208	0.10556	0.0102854	0.38068	0.485549	0.0110759	0.278619	0.376566
KRTAP10-5	0	1	1	0	1	1	0	1	1
KRTAP10-7	-0.02226	0.063182	0.0938518	0.0183488	0.192207	0.28279	0.00949541	0.439481	0.544283
KRTAP10-8	-0.048869	0.00230226	0.00538563	0.04335	0.0135612	0.0330042	0.0182595	0.326142	0.428187
KRTAP11-1	-0.00241007	0.740071	0.781558	0.017436	0.0410752	0.0817754	-0.0107289	0.15061	0.22636
KRTAP12-1	0.0012885	0.859305	0.885147	0.0123159	0.149472	0.231258	-0.0107289	0.15061	0.22636
KRTAP12-2	0.0056015	0.567914	0.624854	0.00125177	0.914056	0.941492	-0.00686732	0.495916	0.597129
KRTAP12-3	-0.0186712	0.176049	0.228413	0.0338752	0.0360631	0.0737033	-0.00616417	0.663624	0.746367
KRTAP12-4	-0.0311181	0.00219025	0.00515093	0.0215817	0.0453037	0.0885079	0.0163278	0.160412	0.238613
KRTAP13-1	-0.0172206	0.025794	0.0432651	0.0327371	0.000477487	0.00205164	-0.00681907	0.452831	0.557446
KRTAP13-2	-0.0603567	0.000502999	0.00144301	0.0340635	0.115134	0.187332	0.0373429	0.0276435	0.0530602
KRTAP13-3	-0.0330886	0.010442	0.0198095	0.0338752	0.0293593	0.0620284	0.00900026	0.46307	0.566082
KRTAP13-4	-0.0448778	0.00267411	0.0061209	0.0493905	0.00670437	0.0184999	0.00943554	0.468886	0.571489
KRTAP15-1	-0.0215998	0.0406448	0.0640967	-0.00500353	0.443153	0.54691	0.026488	0.00558887	0.0130622
KRTAP16-1	-0.0211778	0.031783	0.0517367	0.017436	0.144965	0.225483	0.00905374	0.34899	0.452663
KRTAP17-1	-0.0252742	0.0112902	0.0212183	0.0254861	0.0293379	0.0619905	0.00721578	0.480507	0.583182
KRTAP19-1	-0.0563468	0.00321537	0.00720391	-0.0277406	0.350851	0.454897	0.0795785	0.000123397	0.000433413
KRTAP19-2	-0.011088	0.0790431	0.114053	0.0220936	0.00287848	0.00915697	-0.00512622	0.429365	0.534673
KRTAP19-3	-0.0181028	0.021848	0.0373731	0.0241576	0.00910752	0.0238261	0.000688466	0.932507	0.955543
KRTAP19-4	-0.0444322	0.0023781	0.00555012	0.00698001	0.441166	0.544867	0.0413051	0.0142598	0.0296628
KRTAP19-5	-0.0551149	0.000865062	0.0023222	0.0561058	0.00310541	0.00975699	0.0149679	0.396812	0.503109
KRTAP19-6	-0.0136205	0.184626	0.237733	0.0231815	0.0544032	0.10283	-0.00328761	0.755288	0.821766
KRTAP19-7	-0.0246243	0.0223375	0.0381035	-0.00729716	0.34982	0.454261	0.0313785	0.00157112	0.00425609
KRTAP19-8	-0.00155212	0.399654	0.463139	0.00402426	0.0637994	0.116594	-0.0014151	0.454909	0.558522
KRTAP2-3	0	1	1	0	1	1	0	1	1
KRTAP2-4	0	1	1	0	1	1	0	1	1
KRTAP20-1	-0.0205044	0.0178297	0.0313392	0.0144249	0.156203	0.239746	0.0106381	0.230515	0.322169
KRTAP20-2	-0.00212586	0.725408	0.768542	0.0130009	0.0677388	0.122395	-0.00764182	0.218991	0.309556
KRTAP20-3	-0.0220413	0.0179954	0.0315754	0.0190381	0.102332	0.170412	0.0087403	0.313557	0.414669
KRTAP20-4	-0.0532922	0.000179724	0.000588717	0.0791029	1.00507e-06	1.0047e-05	-0.00480378	0.682106	0.760066
KRTAP21-1	-0.00155212	0.399654	0.463139	0.00402426	0.0637994	0.116594	-0.0014151	0.454909	0.558522
KRTAP21-2	-0.0261342	0.0121266	0.0225767	0.0371365	0.0023116	0.00765384	-0.000810879	0.939696	0.960461
KRTAP22-1	-0.0334752	0.00518078	0.0108593	0.0270754	0.316403	0.419666	0.0146079	0.045564	0.0820496
KRTAP22-2	-0.053777	0.00195578	0.00467799	0.0516079	0.0147034	0.0352152	0.0170383	0.290388	0.389465
KRTAP23-1	0	1	1	0	1	1	0	1	1
KRTAP24-1	-0.0220568	0.143401	0.191142	0.0147157	0.272447	0.373273	0.0120475	0.584004	0.676123
KRTAP25-1	-0.0286958	0.0133169	0.0244627	0.0117133	0.443927	0.547654	0.0212904	0.060651	0.104394
KRTAP26-1	-0.0419725	0.00139333	0.00351245	0.0471506	0.00023407	0.00111752	0.00811682	0.936282	0.958292
KRTAP27-1	0	1	1	0	1	1	0	1	1
KRTAP29-1	-0.026752	0.0183758	0.0321515	0.0299368	0.0301382	0.0633778	0.00536358	0.593081	0.684048
KRTAP3-1	-0.0167195	0.223994	0.281902	0.0165262	0.232236	0.329153	0.00505877	0.834516	0.884063
KRTAP3-2	-0.0122364	0.130398	0.175976	0.0178998	0.0597092	0.110685	-0.000710172	0.932081	0.955486
KRTAP3-3	0.00218095	0.236318	0.294563	-0.00117054	0.590886	0.680412	-0.0014151	0.454909	0.558522
KRTAP4-1	0.00745388	0.237281	0.295522	-0.0036256	0.626725	0.710972	-0.00512622	0.429365	0.534673
KRTAP4-11	-0.00155212	0.399654	0.463139	-0.00117054	0.590886	0.680412	0.0025244	0.182016	0.26555
KRTAP4-12	0.000628826	0.809552	0.842536	-0.00234014	0.446347	0.548792	0.0011093	0.678508	0.757411
KRTAP4-16	-0.00155212	0.399654	0.463139	-0.00117054	0.590886	0.680412	0.0025244	0.182016	0.26555
KRTAP4-2	-0.0172868	0.118626	0.162084	-0.00219279	0.928886	0.952103	0.0198487	0.0927377	0.149974
KRTAP4-3	-0.03557	0.0236604	0.0400241	0.0531426	0.00653955	0.0181448	-0.0032318	0.965626	0.980001
KRTAP4-4	-0.0309244	0.000600077	0.00168568	0.0172048	0.103923	0.172474	0.0194556	0.0349214	0.0651152
KRTAP4-5	-0.0140106	0.12667	0.171559	0.0312639	0.00363476	0.0111226	-0.00907365	0.335698	0.438408
KRTAP4-6	-0.0137638	0.0965564	0.13524	0.0218362	0.0247354	0.0538899	-0.00210746	0.804457	0.861221
KRTAP5-1	-0.00638134	0.44092	0.504079	0.0116351	0.232473	0.32936	-0.00210746	0.804457	0.861221
KRTAP5-10	-0.00619848	0.0914142	0.129279	0.000515471	0.90582	0.934764	0.00614489	0.103011	0.164309
KRTAP5-2	-0.0241831	0.0825787	0.118423	0.0258113	0.0798516	0.13992	0.00582054	0.796272	0.854431
KRTAP5-3	-0.0174575	0.0488204	0.0750843	0.0167406	0.177399	0.265496	0.00567187	0.395691	0.501939
KRTAP5-5	-0.0248362	0.0311633	0.0508872	0.0123852	0.289294	0.391462	0.0167353	0.196694	0.283173
KRTAP5-6	-0.0312301	0.0180483	0.0316497	0.0364698	0.0118209	0.0295236	0.00505877	0.812489	0.866639
KRTAP5-7	-0.0665632	2.4213e-05	0.000101717	0.077714	8.239e-06	6.21879e-05	0.0101749	0.649056	0.73423
KRTAP5-8	-0.0200065	0.266341	0.326782	-0.0046209	0.446885	0.549301	0.0245308	0.0711901	0.119843
KRTAP5-9	-0.0425568	0.0106304	0.0201078	0.00964066	0.493931	0.59413	0.0373429	0.0424923	0.0773034
KRTAP6-1	-0.017693	0.072235	0.105574	0.0363161	0.000382061	0.00169433	-0.00907365	0.212879	0.302405
KRTAP6-2	-0.0259257	0.00732036	0.0146286	0.0429142	0.000145324	0.000740958	-0.00547945	0.580871	0.673444
KRTAP6-3	-0.017693	0.0538004	0.0818318	0.00585734	0.587818	0.679233	0.0141887	0.131308	0.201605
KRTAP7-1	-0.0361748	0.00556411	0.0115597	0.0509622	0.00189064	0.00653147	-0.000909867	0.886332	0.921861
KRTAP8-1	-0.0369032	0.0281304	0.0466733	0.0763477	3.47507e-05	0.000217087	-0.0198917	0.177407	0.260232
KRTAP9-3	-0.0339187	0.0161285	0.0288281	0.030482	0.0647792	0.118086	0.0124692	0.387775	0.493902
KRTAP9-6	-0.0104492	0.17417	0.226462	-0.00594691	0.536359	0.633535	0.0155005	0.0530203	0.093217
KRTAP9-7	-0.0172206	0.025794	0.0432651	0.0327371	0.000477487	0.00205164	-0.00681907	0.452831	0.557446
KRTAP9-8	0	1	1	0	1	1	0	1	1
KRTAP9-9	-0.00492917	0.484094	0.545541	0.00619601	0.197521	0.289034	0.000498327	0.687233	0.764038
KRTCAP2	-0.0270689	0.484174	0.545563	-0.0561847	0.133012	0.210893	0.0701847	0.042681	0.0775998
KRTCAP3	-0.0184601	0.419208	0.482368	-0.0430937	0.125355	0.200818	0.051603	0.0304346	0.057695
KRTDAP	2.3929	1.17753e-77	1.63813e-74	-2.56895	1.83371e-47	4.73752e-44	-1.5098	5.25161e-11	7.8557e-10
KSR1	0.00862074	0.60709	0.660921	-0.121318	0.11105	0.18196	0.0801194	0.0554018	0.0967218
KSR2	-0.0216397	0.0936921	0.131965	0.0117895	0.479498	0.580923	0.0138334	0.268637	0.365533
KTI12	-0.119214	0.000110914	0.000387384	0.0550503	0.0607154	0.112228	0.0820673	0.0193906	0.0388004
KTN1	0.160007	0.00311663	0.00701833	-0.555606	6.76285e-09	1.1944e-07	0.202624	0.0444218	0.0802725
KXD1	-0.248485	0.0188893	0.0329424	-0.321058	0.00838011	0.0222383	0.468341	2.51106e-06	1.31516e-05
KY	0.0620852	0.15486	0.204173	-0.110519	0.0466682	0.0907033	0.0162322	0.786809	0.846889
KYAT1	-0.0200851	0.0408176	0.0643076	-0.0140996	0.224404	0.320059	0.0317339	0.00158183	0.00427934
KYAT3	-0.0819366	0.0192171	0.0334366	-0.055837	0.0544254	0.102851	0.126417	4.50465e-05	0.000174634
KYNU	-0.0726237	1.59955e-05	7.078e-05	0.0266996	0.194886	0.285898	0.0556662	0.000954381	0.00272454
L1CAM	0.196845	1.61279e-07	1.11923e-06	-0.0980529	0.00601673	0.0169305	-0.138859	0.00278354	0.00705936
L1TD1	-0.0233295	0.0175089	0.030876	0.0236254	0.0486939	0.0937836	0.0065939	0.468915	0.571489
L2HGDH	0.0562588	0.466354	0.528578	-0.0635319	0.325311	0.429371	-0.0120012	0.914013	0.94322
L3HYPDH	-0.0132337	0.671449	0.719978	-0.105304	0.0273103	0.0585405	0.0913832	0.0184046	0.0370695
L3MBTL1	-0.209145	9.24469e-08	6.7037e-07	0.0639377	0.14665	0.227596	0.166082	2.40988e-05	9.92321e-05
L3MBTL2	-0.029083	0.325876	0.388905	-0.267078	3.18179e-06	2.73882e-05	0.218442	0.00231335	0.00598184
L3MBTL3	-0.0691607	0.0049278	0.0103869	0.0774024	0.0221384	0.0492585	0.0131296	0.370041	0.475162
L3MBTL4	0.208917	1.0574e-08	9.05017e-08	-0.171686	0.000105168	0.000562379	-0.0979031	0.0123921	0.0262089
LACC1	-0.0809485	0.0106562	0.0201524	0.00205144	0.772109	0.831137	0.0827993	0.0177265	0.0359037
LACRT	-0.0295436	0.017973	0.0315453	0.0183488	0.16255	0.247541	0.0171388	0.224477	0.315928
LACTB	0.00132982	0.766808	0.805327	-0.018268	0.613187	0.699632	0.0123809	0.456349	0.559948
LACTB2	-0.13046	0.135756	0.182268	-0.0880013	0.0248229	0.054061	0.198538	0.000489478	0.00148952
LACTBL1	0	1	1	0	1	1	0	1	1
LAD1	1.18486	9.63771e-31	6.83522e-29	-1.14056	1.2946e-17	1.12023e-15	-0.631884	1.06811e-05	4.80994e-05
LAG3	-0.123081	0.000283946	0.000875263	0.118304	0.00748893	0.0202496	0.0370659	0.16145	0.239959
LAGE3	-0.135453	0.324708	0.387793	-0.318115	5.20829e-05	0.000306614	0.357258	5.77409e-06	2.76474e-05
LAIR1	-0.291673	8.3175e-11	1.00415e-09	0.377024	4.24036e-10	9.84428e-09	-0.00437851	0.216846	0.307003
LAIR2	-0.0125833	0.260679	0.320532	0.014962	0.345576	0.450042	0.00189609	0.738268	0.807035
LALBA	-0.00727979	0.40956	0.47277	0.00305302	0.769378	0.829312	0.00536122	0.554077	0.650261
LAMA1	-0.0981836	0.0155113	0.0278987	0.0576564	0.63341	0.716803	0.058478	0.0383587	0.0706952
LAMA2	-0.346083	9.18698e-09	7.95199e-08	-0.0300197	0.832373	0.879394	0.367411	1.07993e-08	9.65426e-08
LAMA3	-0.0180527	0.977838	0.985356	-0.263101	0.000337494	0.00152361	0.204634	0.00163499	0.00440798
LAMA4	-1.25792	7.5055e-68	6.46366e-65	0.693876	4.03271e-08	5.82056e-07	0.551608	3.23047e-39	3.39625e-36
LAMA5	-0.0762991	0.139189	0.18631	-0.169348	0.00667807	0.0184358	0.200693	0.000104076	0.000372126
LAMB1	-0.738779	1.71227e-24	7.58979e-23	0.213332	0.00974563	0.0251797	0.54073	1.68241e-16	7.68341e-15
LAMB2	-0.535535	1.4115e-17	3.60042e-16	0.0430151	0.685053	0.75967	0.489683	7.48042e-20	6.29225e-18
LAMB3	-0.0682628	0.24097	0.299248	-0.405179	1.44281e-05	0.000101058	0.344873	0.0101245	0.0220313
LAMB4	0.0618016	0.17264	0.224829	-0.255768	1.50069e-06	1.42891e-05	0.117659	0.00530844	0.0124777
LAMC1	-0.881603	6.82489e-22	2.50361e-20	-0.0541856	0.24593	0.343846	0.851353	1.29754e-27	2.93324e-25
LAMC2	0.114123	0.000143799	0.000484374	-0.270302	0.000196814	0.000967488	0.0726306	0.506804	0.607111
LAMC3	0.0184398	0.295661	0.357374	-0.059247	0.0464616	0.0903503	0.0248618	0.509788	0.609838
LAMP1	0.04833	0.660695	0.710342	-0.193682	0.000164271	0.0008247	0.089481	0.00465514	0.0111184
LAMP2	0.10697	0.000311146	0.000946044	-0.620257	3.32378e-16	2.29429e-14	0.293639	0.000671599	0.00198382
LAMP3	0.0640182	0.149736	0.198198	-0.042026	0.628862	0.712905	-0.0363345	0.28964	0.38899
LAMP5	-0.191654	1.71305e-06	9.5442e-06	0.0288088	0.887759	0.921649	0.17496	1.64845e-06	9.02035e-06
LAMTOR1	-0.388911	6.87367e-08	5.10724e-07	-0.104833	0.0540927	0.102361	0.459475	5.24513e-13	1.21926e-11
LAMTOR2	-0.282279	0.00178083	0.00433287	-0.0773222	0.285404	0.387154	0.339912	3.47276e-05	0.000138765
LAMTOR3	0.0704241	0.0478452	0.073779	-0.489906	1.98916e-09	3.9619e-08	0.256221	0.00142328	0.00389942
LAMTOR4	-0.340837	0.423782	0.487104	-0.530073	1.0358e-07	1.34669e-06	0.678252	4.92754e-08	3.82302e-07
LAMTOR5	0	1	1	0	1	1	0	1	1
LANCL1	0.0498611	0.335706	0.398454	-0.36113	2.29924e-09	4.52961e-08	0.198511	2.51806e-05	0.000103193
LANCL2	-0.202607	0.000111768	0.000390068	-0.234242	0.000133458	0.000689989	0.368962	2.98746e-13	7.28143e-12
LANCL3	-0.0311073	0.133732	0.179844	0.0185244	0.293157	0.395506	0.0186438	0.531881	0.630221
LAP3	0.0441238	0.156633	0.206195	-0.283936	0.000386658	0.00171274	0.15466	0.10211	0.163162
LAPTM4A	-0.0859497	0.722902	0.76656	-0.379891	5.52621e-07	5.89974e-06	0.346939	6.46755e-05	0.000242466
LAPTM4B	0.387142	2.34793e-16	5.34116e-15	-0.872198	6.2793e-28	2.14266e-25	0.1354	0.266529	0.363586
LAPTM5	-0.441989	4.81387e-10	5.20065e-09	0.366196	9.56074e-05	0.000516909	0.152438	0.00271562	0.00690647
LARGE1	-0.00281582	0.765892	0.804552	-0.0140695	0.464972	0.566875	0.0135897	0.346098	0.449913
LARGE2	0.0598858	0.00560766	0.011636	-0.0943467	0.0589219	0.109528	0.00681065	0.229753	0.321352
LARP1	-0.0502317	0.325306	0.38843	-0.0623392	0.0590602	0.109729	0.0986258	0.00795141	0.0178325
LARP1B	0.0280213	0.343956	0.406858	-0.0994929	0.0139556	0.0338185	0.044178	0.242772	0.336465
LARP4	-0.268229	0.00256635	0.00591694	-0.211911	0.0316127	0.0660179	0.417459	6.72692e-07	4.0404e-06
LARP4B	0.0356641	0.424929	0.488174	-0.227308	0.0023372	0.00772013	0.125632	0.0672203	0.114041
LARP6	-0.0479218	0.000268603	0.00083494	0.0226644	0.0858089	0.148116	0.0330696	0.0246103	0.0478938
LARP7	-0.263926	4.77003e-05	0.000184526	-0.0780962	0.0629923	0.115527	0.322799	6.77132e-09	6.32538e-08
LARS	-0.382342	1.67081e-11	2.19278e-10	-0.171753	0.105719	0.174844	0.498298	8.45735e-17	4.12267e-15
LARS2	-0.0692549	0.119308	0.162869	-0.0439173	0.590549	0.680412	0.104757	0.0385701	0.0710326
LAS1L	-0.0630471	0.265382	0.325761	-0.159877	0.00410287	0.012295	0.180772	0.000269338	0.000871998
LASP1	-0.636068	4.99956e-20	1.58072e-18	0.354916	0.084939	0.146899	0.340307	2.48446e-15	9.04055e-14
LAT	-0.0896395	0.00836437	0.016357	-0.0300715	0.324694	0.428892	0.11549	0.000361681	0.00113401
LAT2	-0.0196067	0.35056	0.413544	0.0266996	0.408651	0.513369	0.000326579	0.810737	0.86557
LATS1	-0.209491	9.49867e-06	4.45266e-05	0.0809761	0.389579	0.494354	0.153526	0.000144643	0.000500644
LATS2	-0.276212	3.30677e-06	1.72343e-05	0.158695	0.00567964	0.0161511	0.15974	0.0177983	0.036025
LAX1	-0.0918509	4.52434e-06	2.27791e-05	0.0811683	0.000186818	0.000923366	0.0337998	0.144857	0.21917
LAYN	-0.234208	2.65065e-08	2.11455e-07	0.26953	7.30366e-06	5.59452e-05	0.0285248	0.0702337	0.118509
LBH	-0.190833	2.53626e-07	1.69006e-06	-0.0133453	0.889842	0.923123	0.205149	2.2772e-07	1.52135e-06
LBHD1	-0.142927	1.13436e-05	5.22008e-05	0.0599321	0.292059	0.394348	0.10253	0.000327729	0.001038
LBHD2	-0.0474597	0.00295452	0.00669665	0.0518758	0.0124633	0.0308597	0.0102234	0.379963	0.485537
LBP	-0.0128751	0.0940544	0.132351	0.0253196	0.00501061	0.0145616	-0.00571085	0.469738	0.572184
LBR	-0.122495	0.0864612	0.123272	-0.0362258	0.166036	0.251593	0.15337	0.00300574	0.00755088
LBX1	-0.0276727	0.0919374	0.129928	0.0371543	0.0661092	0.120075	0.000793992	0.895623	0.929492
LBX2	-0.0498029	0.00505143	0.0106202	0.0430336	0.01633	0.0383145	0.0194786	0.429904	0.535234
LCA5	-0.183252	1.76721e-09	1.74836e-08	0.0849145	0.0452673	0.088456	0.124243	9.03799e-06	4.14748e-05
LCA5L	-0.0570974	0.036223	0.0580344	0.0428027	0.214498	0.308951	0.0272692	0.284265	0.382824
LCAT	-0.0559901	0.582739	0.638967	-0.0430843	0.595168	0.684032	0.0905045	0.304371	0.404717
LCE1A	2.08553	3.70541e-66	2.5774e-63	-1.54443	3.81427e-21	5.43158e-19	-1.5765	3.98201e-21	4.03097e-19
LCE1B	1.58068	1.72106e-43	3.11255e-41	-1.11142	4.20464e-15	2.42168e-13	-1.15433	1.67468e-13	4.31432e-12
LCE1C	2.63837	5.02546e-56	1.93373e-53	-2.09264	1.96421e-22	3.22934e-20	-2.03374	1.18939e-14	3.79368e-13
LCE1D	-0.0192575	0.105702	0.146417	0.0206334	0.153478	0.236326	0.00459661	0.675159	0.755716
LCE2A	0.773332	1.31735e-18	3.69368e-17	-0.510358	1.2992e-07	1.64654e-06	-0.514139	8.64611e-06	3.99604e-05
LCE2B	1.33932	5.07689e-27	2.76553e-25	-0.897425	6.10108e-08	8.44854e-07	-0.972379	2.25417e-10	2.96916e-09
LCE2C	2.43577	3.28111e-64	2.04617e-61	-1.90621	2.41676e-25	5.90637e-23	-1.85343	8.51712e-17	4.14065e-15
LCE2D	1.21388	9.89878e-37	1.07843e-34	-0.801373	2.73957e-11	7.91456e-10	-0.872136	5.72503e-13	1.3257e-11
LCE3A	0.0278965	0.93102	0.94731	-0.00080929	0.392949	0.497409	-0.0289577	0.404927	0.511069
LCE3B	-0.00701197	0.234179	0.292542	0.0241576	0.00505998	0.0146768	-0.0110109	0.223179	0.314443
LCE3C	-0.0341363	0.00152978	0.00380237	0.0344172	0.00585261	0.0165459	0.00968404	0.392078	0.49847
LCE3D	2.96226	1.17808e-31	8.8773e-30	-2.12041	1.58632e-06	1.49673e-05	-2.49978	4.25321e-15	1.48493e-13
LCE3E	0.511126	2.50609e-10	2.8256e-09	-0.257748	0.154651	0.237829	-0.379972	1.43957e-07	1.00675e-06
LCE4A	-0.0388628	0.0701496	0.102967	0.0152891	0.633831	0.717101	0.0292136	0.148299	0.223515
LCE5A	0.319448	2.98236e-10	3.32939e-09	-0.156447	0.0688809	0.124038	-0.232729	1.01984e-06	5.87569e-06
LCE6A	1.60406	7.92645e-40	1.11124e-37	-1.15654	8.09876e-17	6.12829e-15	-1.15689	2.68356e-10	3.49152e-09
LCK	-0.119025	5.74057e-06	2.83104e-05	0.129702	4.0056e-06	3.34602e-05	0.0238845	0.518998	0.618522
LCLAT1	-0.0426268	0.557099	0.614674	-0.289073	2.97e-05	0.000189797	0.246453	2.2465e-05	9.33334e-05
LCMT1	0.156509	0.360903	0.423854	-0.346263	0.000474645	0.00204137	0.0780155	6.85441e-05	0.000255276
LCMT2	-0.147842	8.61478e-06	4.07849e-05	-0.0226938	0.761609	0.822753	0.169049	1.33122e-06	7.45822e-06
LCN1	-0.02226	0.0656067	0.0969995	0.0183488	0.219258	0.314156	0.00949541	0.411308	0.517628
LCN10	-0.0663483	0.0022203	0.00521483	0.0944319	0.000289099	0.0013324	-0.00312769	0.989428	0.997013
LCN12	-0.0258767	0.0745459	0.108364	0.0190168	0.211656	0.305515	0.0127844	0.456678	0.560276
LCN15	-0.0282463	0.0487158	0.0749681	0.0188018	0.384964	0.489986	0.015434	0.204687	0.292395
LCN2	1.34996	4.97638e-25	2.31357e-23	-0.872598	9.56836e-05	0.000517166	-1.00357	5.23981e-13	1.21926e-11
LCN6	-0.0323464	0.00514233	0.0107924	0.0467707	0.000132949	0.000687948	-0.00169747	0.651223	0.735453
LCN8	-0.0181596	0.0895424	0.12701	0.0348319	0.00541388	0.0155068	-0.00743925	0.498323	0.599134
LCN9	-0.0332892	0.000577097	0.00162922	0.0277945	0.0141532	0.0342027	0.0138637	0.161534	0.240044
LCNL1	-0.071588	0.000532119	0.00151478	0.00938658	0.654926	0.734304	0.0676568	0.00152743	0.00415081
LCOR	-0.164135	0.00687525	0.0138555	-0.120787	0.438922	0.542912	0.255027	0.000559332	0.00168199
LCORL	-0.311796	7.35853e-10	7.71921e-09	0.0863004	0.190062	0.280434	0.24986	2.15509e-07	1.44405e-06
LCP1	-0.391171	1.11549e-08	9.5085e-08	0.390038	0.00920914	0.0240536	0.0832449	0.000317239	0.00100778
LCP2	-0.316958	3.48823e-06	1.80914e-05	0.0686597	0.943117	0.962863	0.268019	2.5474e-06	1.33304e-05
LCT	-0.0299934	0.0652446	0.0965352	0.00299228	0.847921	0.891549	0.0292455	0.0841987	0.138142
LDAH	-0.207663	0.000299227	0.000914728	-0.0550308	0.490386	0.590888	0.251768	1.59403e-05	6.83938e-05
LDB1	-0.291632	0.00367873	0.00806423	-0.27782	0.00157969	0.00561602	0.482106	9.76365e-09	8.81996e-08
LDB2	-0.292206	5.40296e-10	5.77884e-09	0.187214	0.003623	0.0110941	0.153074	0.000121305	0.000426891
LDB3	-0.335949	1.75419e-12	2.61538e-11	-0.0852394	0.439975	0.543805	0.396469	2.41743e-15	8.85005e-14
LDHAL6A	-0.0256933	0.0311548	0.0508872	0.059006	2.46241e-05	0.000161175	-0.0181879	0.144727	0.219047
LDHAL6B	-0.051657	0.000703291	0.00193592	0.0601676	0.000639302	0.00262113	0.00821051	0.611466	0.701273
LDHB	-0.304947	0.0104534	0.0198248	-0.211968	0.00488812	0.0142583	0.452335	3.75988e-07	2.39935e-06
LDHC	-0.089124	6.85717e-05	0.000254383	0.024472	0.399464	0.503916	0.0743783	0.00079012	0.00229621
LDHD	0.0056015	0.949761	0.962193	0.02001	0.187918	0.277982	-0.0211836	0.279435	0.377556
LDLR	0.332414	0.0193826	0.0336858	-0.317568	0.00367668	0.0112281	-0.131796	0.899019	0.931895
LDLRAD1	-0.0163976	0.381597	0.444979	0.0241514	0.369633	0.474033	-0.00110286	0.906394	0.937336
LDLRAD3	-0.0213364	0.965347	0.975194	-0.208518	4.11882e-05	0.000251737	0.171544	0.000422569	0.00130479
LDLRAD4	-0.180954	1.34403e-07	9.46898e-07	0.0297099	0.156081	0.23962	0.163609	2.89232e-05	0.000117098
LDLRAP1	-0.175622	0.00129519	0.00328889	-0.149642	0.0226078	0.0501118	0.286194	1.22283e-07	8.6964e-07
LDOC1	0.162497	0.00103503	0.00271007	-0.159948	0.0012166	0.00449208	-0.0557205	0.579681	0.672403
LEAP2	-0.0150462	0.0442864	0.0689378	0.0111548	0.205011	0.297802	0.00738639	0.335783	0.438408
LECT2	-0.0339187	0.0081846	0.0160593	0.0205909	0.239837	0.337439	0.020016	0.090443	0.146679
LEF1	-0.559934	3.01531e-10	3.36202e-09	0.154772	0.585942	0.677675	0.429242	2.02617e-09	2.14665e-08
LEFTY1	-0.0666929	0.00183785	0.00444725	0.0626923	0.0101675	0.0260858	0.0219646	0.335753	0.438408
LEFTY2	-0.0494074	0.0015695	0.00387817	0.0501223	0.00965295	0.0250141	0.0136139	0.319995	0.421617
LEKR1	-0.0318811	0.0231567	0.0393487	0.043717	0.00287706	0.00915405	0.000168271	0.793347	0.851899
LELP1	-0.0207882	0.154895	0.20419	0.00520203	0.926715	0.950416	0.0179339	0.167263	0.247145
LEMD1	-0.0226934	0.0831644	0.119169	0.0269468	0.0792802	0.139162	0.00338561	0.801131	0.858575
LEMD2	-0.0892486	0.191864	0.245793	-0.201262	0.000104303	0.000558083	0.23538	2.36763e-06	1.24872e-05
LEMD3	0.0837682	0.00369464	0.00809322	-0.0968481	0.0467149	0.0907746	-0.0167874	0.211035	0.300186
LENEP	-0.011597	0.379525	0.443163	0.0226644	0.14127	0.220856	-0.00502598	0.705563	0.779529
LENG1	-0.144478	3.33069e-05	0.000134785	0.0190724	0.904055	0.933796	0.134868	3.21173e-05	0.000129076
LENG8	-0.36157	0.000194654	0.000632493	-0.496357	1.37719e-08	2.23777e-07	0.67836	1.7923e-18	1.13858e-16
LENG9	-0.0390813	0.0940395	0.132351	0.0272686	0.398924	0.503355	0.0203313	0.324285	0.426244
LEO1	0.0383932	0.499449	0.560366	-0.168044	0.0113197	0.0284922	0.0820471	0.130739	0.200884
LEP	-0.0889825	3.06785e-06	1.61004e-05	0.0930597	7.67591e-05	0.000427135	0.0215604	0.176776	0.25939
LEPR	-0.122751	0.000222631	0.000709977	0.00439396	0.567815	0.661421	0.123779	0.00098343	0.00279643
LEPROT	-0.172376	0.00149627	0.00373424	-0.119495	0.000507489	0.00215664	0.262274	3.19027e-10	4.04884e-09
LEPROTL1	-0.0216027	0.168264	0.219747	-0.220841	0.00467221	0.0137349	0.180131	0.000105152	0.000375305
LETM1	0.00586142	0.485506	0.546756	-0.12224	0.00140717	0.00507956	0.0836461	0.0390642	0.0718256
LETM2	-0.16294	1.03407e-06	6.05413e-06	0.129508	0.00412047	0.0123334	0.0691218	0.0117125	0.0249965
LETMD1	-0.067397	0.273444	0.33425	-0.0960138	0.00971169	0.0251124	0.140446	0.000733905	0.00214907
LEUTX	-0.0417527	0.0298818	0.0491767	0.0664429	0.00241866	0.00792561	-0.00705227	0.681923	0.759956
LEXM	0.00791258	0.91168	0.930103	0.00738388	0.462518	0.564377	-0.0139788	0.599172	0.689622
LFNG	-0.118117	0.0542528	0.0823883	-0.138641	0.00378041	0.0114636	0.2216	6.83437e-06	3.21707e-05
LGALS1	-0.671422	3.14524e-11	3.9833e-10	-0.0140405	0.0131762	0.0322496	0.649161	2.7243e-19	2.01922e-17
LGALS12	-0.0517826	0.0040769	0.00884273	0.0448872	0.00573425	0.0162647	0.0201238	0.585613	0.677509
LGALS13	-0.0363499	0.00779776	0.0154444	0.0203889	0.125619	0.201189	0.0227142	0.161602	0.240066
LGALS14	-0.0303884	0.030122	0.0495143	0.0398953	0.00624164	0.0174305	0.00154161	0.878286	0.915449
LGALS16	-0.0348618	0.00784776	0.015523	0.0661088	1.95973e-05	0.000131802	-0.0140459	0.324227	0.426198
LGALS2	-0.164473	1.2131e-05	5.53316e-05	0.0434652	0.0476696	0.0923816	0.136778	0.00559705	0.0130762
LGALS3	-0.337046	3.47759e-08	2.72379e-07	-0.136899	0.00226009	0.00753077	0.432765	8.43627e-17	4.12267e-15
LGALS3BP	-0.394101	0.1446	0.192314	-0.30398	4.25954e-05	0.000258763	0.593887	4.14281e-07	2.62151e-06
LGALS4	-0.0312604	0.0435669	0.0679757	0.0220967	0.272434	0.373273	0.0160846	0.263694	0.360189
LGALS7	0.0391371	0.241988	0.300388	-0.0552451	0.0740648	0.131539	3.95869e-05	0.724074	0.795122
LGALS8	0.283791	7.34093e-05	0.000269949	-0.468588	3.52155e-10	8.31426e-09	0.0198871	0.164828	0.244177
LGALS9	-0.0145118	0.44795	0.511216	0.00799184	0.73089	0.797619	0.00922672	0.631218	0.718955
LGALS9C	-0.0429045	0.00600613	0.0123228	-0.0166068	0.595792	0.684294	0.0573965	0.00102165	0.00289373
LGALSL	1.668	2.02737e-25	9.67414e-24	-1.54971	2.046e-16	1.43418e-14	-1.02118	0.000388841	0.00120931
LGI1	-0.0678896	0.000245861	0.000773205	0.100786	6.13614e-06	4.81335e-05	-0.00651329	0.865045	0.907411
LGI2	-0.0370619	0.0110085	0.020745	0.0906871	0.000287316	0.00132655	-0.0309953	0.58548	0.677441
LGI3	-0.357899	2.23611e-06	1.21078e-05	0.0295969	0.00543837	0.0155654	0.3358	3.32904e-13	8.09216e-12
LGI4	-0.492852	1.64378e-28	9.87631e-27	0.0278652	0.325822	0.429952	0.462079	6.78265e-26	1.27775e-23
LGMN	-0.628224	3.26335e-07	2.12294e-06	0.582554	0.00703756	0.0192548	0.138912	0.0037248	0.00913396
LGR4	0.00347049	0.241318	0.299618	-0.0223873	0.0321942	0.0671199	0.0132174	0.508515	0.608596
LGR5	0.0687953	0.0864639	0.123272	-0.0288469	0.667087	0.744616	-0.0513996	0.165571	0.245157
LGR6	-0.0164108	0.0733009	0.106795	-0.0192368	0.131206	0.208529	0.0317339	0.00160914	0.00434479
LGSN	-0.0626885	2.40716e-05	0.000101194	0.0509232	0.00605369	0.0170187	0.0268631	0.0513299	0.0906367
LHB	-0.0211778	0.0535487	0.0814969	0.0275088	0.0324391	0.0675332	0.00136077	0.903922	0.935582
LHCGR	-0.0640989	0.000171203	0.000564075	0.0758208	0.00067693	0.00275355	0.00907422	0.367322	0.472342
LHFPL1	-0.0662097	7.30685e-05	0.000268914	-0.0199924	0.338944	0.443739	0.0840207	9.24344e-07	5.3823e-06
LHFPL2	-0.359139	1.28905e-06	7.36339e-06	-0.217029	0.00697063	0.0191006	0.506404	2.42572e-13	6.03781e-12
LHFPL3	-0.246351	3.08243e-13	5.04486e-12	0.2564	2.28554e-08	3.49105e-07	0.0516608	0.00869389	0.0192801
LHFPL4	-0.0117284	0.0422411	0.0661401	0.00386532	0.570197	0.663494	0.00942848	0.111411	0.175359
LHFPL6	-0.636893	7.36317e-31	5.26336e-29	0.151615	0.203666	0.296231	0.499677	5.38058e-27	1.11848e-24
LHPP	0.0609186	0.0997864	0.139161	-0.035744	0.541942	0.63867	-0.0377424	0.246135	0.340344
LHX1	-0.0542079	0.000441278	0.00128822	0.0554039	0.00039405	0.00174069	0.0145615	0.60007	0.690479
LHX2	-0.108923	4.59974e-06	2.31009e-05	0.15881	0.000157775	0.000796363	-0.00984403	0.156309	0.233663
LHX3	-0.044009	0.0185274	0.0323644	0.061959	0.00153955	0.00549059	-0.00119694	0.735311	0.80458
LHX4	-0.011472	0.186311	0.239489	0.011912	0.280569	0.382114	0.00304815	0.675965	0.75612
LHX5	-0.0203776	0.155983	0.205414	0.00728806	0.666466	0.744153	0.0159232	0.27923	0.377307
LHX6	-0.0939342	9.55729e-05	0.000339642	0.109351	0.000891848	0.00345598	0.0139286	0.264754	0.361501
LHX8	-0.0183234	0.36562	0.428738	0.036295	0.0992139	0.166184	-0.00839244	0.612964	0.702402
LHX9	-0.104884	2.33736e-06	1.2577e-05	0.111354	3.90859e-05	0.000240841	0.023721	0.204127	0.29176
LIAS	-0.192634	6.80688e-05	0.000252777	0.0296107	0.277671	0.378995	0.175341	0.00165226	0.00444658
LIF	-0.0343045	0.0389218	0.0617728	0.0150566	0.485937	0.586777	0.0246252	0.129863	0.199776
LIFR	-0.256891	5.76691e-14	1.03776e-12	0.0637297	0.216409	0.31111	0.213385	3.09084e-11	4.89473e-10
LIG1	-0.338062	2.80793e-06	1.49006e-05	-0.358249	1.24885e-05	8.94134e-05	0.575469	6.92414e-18	4.03945e-16
LIG3	-0.164613	0.0253917	0.0426378	-0.0942714	0.267062	0.367538	0.237006	0.00110316	0.00310032
LIG4	-0.151849	0.00123265	0.00315087	-0.134902	0.0294338	0.0621349	0.252617	1.83335e-07	1.25164e-06
LILRA1	-0.0467691	0.0102608	0.0195519	0.0749268	0.000600004	0.00248138	-0.00839244	0.725931	0.79692
LILRA2	-0.0707155	0.000131173	0.000446755	0.0235575	0.240625	0.338286	0.0560707	0.00364988	0.00896727
LILRA4	-0.0475642	0.0190515	0.0331932	0.0134322	0.489643	0.590195	0.0396945	0.0707772	0.11927
LILRA5	-0.0967685	2.4223e-07	1.6182e-06	0.109359	3.79275e-07	4.26301e-06	0.0168687	0.377539	0.48311
LILRA6	-0.0407876	0.0113303	0.0212779	0.0219095	0.171552	0.258457	0.0261973	0.15825	0.23592
LILRB1	-0.104916	6.76373e-05	0.000251536	0.170444	2.85123e-08	4.24049e-07	-0.0234273	0.459919	0.563373
LILRB2	-0.15642	7.53291e-08	5.54313e-07	0.0797904	0.0435595	0.0857394	0.101063	0.000164856	0.000563491
LILRB4	0.00411953	0.991439	0.996543	0.0306033	0.0636942	0.116554	-0.0277578	0.104029	0.165671
LILRB5	-0.225511	6.27471e-12	8.68234e-11	0.200902	1.00798e-06	1.00659e-05	0.0758022	0.0050567	0.0119652
LIM2	-0.0135828	0.427814	0.491052	0.0251099	0.155903	0.239367	-0.00480378	0.673999	0.754955
LIMA1	-0.135766	0.754088	0.794736	-0.533134	4.5255e-10	1.03863e-08	0.485972	8.91827e-09	8.12529e-08
LIMCH1	0.0467426	0.535403	0.594618	-0.225677	0.000766196	0.00304877	0.113033	0.000362108	0.00113516
LIMD1	-0.346239	0.0101077	0.0193151	0.135039	0.673327	0.749545	0.246071	0.0228898	0.0448837
LIMD2	-0.199655	0.00281002	0.00639316	-0.174936	0.00366831	0.0112063	0.326839	2.1559e-08	1.816e-07
LIME1	-0.0560725	0.0390211	0.0619033	0.0212987	0.524208	0.62223	0.0425918	0.117404	0.183513
LIMK1	-0.175349	0.0510744	0.0782117	-0.262995	0.17352	0.260792	0.361119	0.00142699	0.00390899
LIMK2	0.431595	1.68975e-07	1.16549e-06	-0.543644	1.68057e-08	2.65927e-07	-0.0951745	0.644667	0.731006
LIMS2	0.0205083	0.63839	0.689847	-0.189984	4.76973e-05	0.000283866	0.115858	0.00223009	0.00579056
LIN28A	-0.0174774	0.2793	0.340293	0.0250092	0.192981	0.283745	-0.000621779	0.98259	0.992147
LIN28B	-0.0535913	0.00234634	0.00548165	0.036763	0.0728578	0.129752	0.0282365	0.117875	0.184094
LIN37	-0.127802	0.000116539	0.000403989	-0.0339586	0.372358	0.47702	0.15708	2.18739e-06	1.16316e-05
LIN52	-0.0142981	0.650776	0.701041	-0.0393345	0.129764	0.206638	0.0444796	0.0743874	0.124472
LIN54	0.0261378	0.557394	0.614925	-0.183806	0.000524902	0.00221485	0.105758	0.0156771	0.0321816
LIN7A	-0.0545983	0.00204005	0.00483924	0.0606149	0.00282352	0.00901701	0.0109426	0.569747	0.664038
LIN7B	0.189452	0.0531888	0.0809969	-0.244691	0.000668076	0.00272121	-0.0251338	0.329074	0.431378
LIN7C	-0.0273035	0.79724	0.832021	-0.0678522	0.00142348	0.00513028	0.0789434	0.00235618	0.00608106
LIN9	-0.0660429	0.049508	0.0760255	-0.0317436	0.655216	0.734585	0.0925256	0.0160975	0.0329773
LINC00672	-0.0864538	0.000115032	0.000399454	0.0378553	0.13687	0.215561	0.0614916	0.00766278	0.0172537
LINC02218	-0.0288941	0.0499635	0.0766598	-0.00408006	0.493577	0.593792	0.0334242	0.00905176	0.0200124
LINC02693	-0.22134	8.59903e-09	7.49824e-08	0.155025	0.000576886	0.00240115	0.108099	0.00354052	0.00872704
LINC02694	-0.0920067	0.00504553	0.010609	0.128279	0.00138289	0.00500291	-0.00305833	0.923429	0.950605
LINGO1	-0.392714	0.000152201	0.000509734	-0.378125	2.43081e-07	2.85031e-06	0.637894	5.02653e-17	2.51118e-15
LINGO2	-0.0789131	0.000414871	0.00122078	0.00914403	0.510876	0.609245	0.0753949	0.00225561	0.00585176
LINGO3	-0.051657	0.00201386	0.00479157	0.0504856	0.00693424	0.0190239	0.0156868	0.411278	0.517628
LINGO4	-0.0451705	0.00692971	0.0139481	0.0136344	0.34511	0.449662	0.0370479	0.0509603	0.0900809
LINS1	-0.0360301	0.986653	0.99236	-0.145762	0.015443	0.0366372	0.143444	0.0335201	0.0627742
LIPA	-0.64144	4.62278e-08	3.5395e-07	0.0350652	0.447596	0.549992	0.588715	3.47897e-10	4.35714e-09
LIPC	-0.0771585	0.000199792	0.000647071	0.0390823	0.135515	0.214006	0.0509514	0.0116979	0.0249742
LIPE	-0.103904	1.54954e-05	6.88707e-05	0.0428948	0.269922	0.370572	0.075624	0.000503416	0.00152862
LIPF	-0.0474597	0.00955077	0.0183888	0.0518758	0.022959	0.0507348	0.0102234	0.494992	0.596279
LIPG	0.187927	0.482858	0.544284	-0.210176	0.0607897	0.112331	-0.0475479	0.362023	0.46669
LIPH	0.301719	3.53916e-14	6.51126e-13	-0.188803	3.12181e-05	0.000198307	-0.188656	3.20966e-05	0.000129034
LIPI	-0.084832	3.0972e-05	0.000126326	0.0882969	0.000235248	0.00112255	0.0209651	0.281122	0.379297
LIPJ	-0.0617017	0.00182513	0.00442221	0.0927054	6.70742e-05	0.000381464	-0.00664101	0.788551	0.848058
LIPK	0.290573	3.80289e-21	1.31001e-19	-0.193507	5.40185e-07	5.78747e-06	-0.17269	9.693e-08	7.05708e-07
LIPM	1.01908	4.0837e-40	5.76983e-38	-0.730022	3.76163e-15	2.18743e-13	-0.670215	1.25297e-11	2.16222e-10
LIPN	0.746588	1.31458e-34	1.23824e-32	-0.459371	1.1459e-08	1.90474e-07	-0.517258	2.24684e-14	6.82925e-13
LIPT1	-0.166084	9.70812e-07	5.71521e-06	0.0807706	0.0595563	0.110503	0.110099	0.000696865	0.0020499
LIPT2	-0.0398007	0.0388255	0.0616523	0.0726758	0.00197254	0.0067605	-0.013966	0.567671	0.662216
LITAF	0.0810359	0.462602	0.525011	-0.185078	0.00317787	0.00994666	0.0491965	0.0697233	0.117713
LITAFD	-0.0897096	4.68883e-06	2.35222e-05	0.0982351	4.41115e-05	0.000266096	0.0182662	0.251489	0.34629
LIX1	-0.0299332	0.0359877	0.0576984	0.0319151	0.105332	0.174397	0.00718997	0.456802	0.560352
LIX1L	-0.597254	6.64905e-14	1.18822e-12	0.0222528	0.395081	0.499373	0.559276	3.4308e-12	6.71685e-11
LKAAEAR1	-0.0676649	0.000328382	0.000992611	0.107951	5.77928e-06	4.5681e-05	-0.0124055	0.796611	0.854693
LLCFC1	-0.0416253	0.00337984	0.00752485	0.0334649	0.0461162	0.0898525	0.0182595	0.202514	0.289882
LLGL1	-0.272179	3.06312e-06	1.6085e-05	-0.129973	0.109601	0.179997	0.366513	6.12848e-10	7.28688e-09
LLGL2	0.412954	7.54368e-12	1.03198e-10	-0.289221	0.000111553	0.000592843	-0.242519	0.000242799	0.000795187
LLPH	-0.236133	2.32034e-07	1.55593e-06	-0.0383368	0.676918	0.752848	0.267745	1.38081e-08	1.20812e-07
LMAN1	-0.226674	0.0146262	0.0264886	-0.200171	0.0250375	0.0544365	0.369864	8.22602e-06	3.81358e-05
LMAN1L	0.00286826	0.942724	0.957388	-0.00396832	0.825702	0.873928	-2.17813e-05	0.9063	0.937336
LMAN2	-0.299487	0.011897	0.0222063	-0.447285	7.13732e-08	9.66879e-07	0.592521	3.47175e-13	8.40517e-12
LMAN2L	-0.0293041	0.891121	0.913239	-0.0651992	0.442576	0.546273	0.0790856	0.418386	0.524105
LMBR1	-0.246799	0.000145747	0.000490296	-0.111462	0.0221648	0.049305	0.329414	3.77773e-09	3.75386e-08
LMBR1L	-0.0670926	0.350592	0.413544	-0.174823	0.00231004	0.00765008	0.195134	0.000303834	0.000970306
LMBRD1	0.0551869	0.0146443	0.0265082	-0.415949	9.46454e-09	1.61325e-07	0.227199	0.0127828	0.0269279
LMBRD2	-0.0675588	0.142074	0.189666	-0.273849	2.32643e-07	2.74452e-06	0.26163	1.84917e-09	1.97883e-08
LMCD1	-0.180149	0.000135236	0.000458864	0.090759	0.144613	0.225052	0.11664	0.00803059	0.0179811
LMF1	-0.162521	5.99024e-05	0.000225789	0.0408132	0.765456	0.826217	0.136805	0.000111999	0.000397469
LMF2	-0.527645	2.61852e-18	7.1643e-17	0.0465178	0.539755	0.63688	0.48008	3.41846e-17	1.76133e-15
LMLN	-0.032285	0.0668648	0.0987063	0.0160189	0.536617	0.633655	0.0217815	0.178774	0.261951
LMLN2	-0.0186206	0.120075	0.163792	0.0183488	0.192207	0.28279	0.0056695	0.64456	0.730931
LMNA	-0.0344117	0.385794	0.449351	-0.602475	1.1416e-13	5.13579e-12	0.425536	2.51644e-08	2.09241e-07
LMNB1	-0.0310617	0.680549	0.728224	-0.120324	0.0570845	0.106705	0.120473	0.217384	0.307525
LMNB2	-0.00434816	0.294473	0.356235	-0.289061	0.000166082	0.000832784	0.207684	0.027698	0.0531535
LMNTD1	-0.0538274	0.00328771	0.00734325	0.0686562	0.00399069	0.0120146	0.00389928	0.607859	0.697844
LMNTD2	-0.0373506	0.227276	0.285612	0.000327595	0.671338	0.747884	0.0389364	0.10742	0.170217
LMO1	0.0746654	0.0778927	0.112614	-0.0611583	0.177542	0.265623	-0.0334189	0.524016	0.622984
LMO2	-0.32159	1.6182e-11	2.13147e-10	0.215036	0.00646284	0.0179567	0.15979	5.37024e-06	2.58989e-05
LMO3	-0.101355	0.000107878	0.000378168	-0.00211271	0.790075	0.845428	0.106819	0.000179651	0.000607402
LMO4	-0.399434	2.26834e-05	9.61349e-05	-0.203393	0.00754129	0.0203573	0.534829	2.40912e-11	3.88922e-10
LMO7	0.877832	3.14124e-13	5.13647e-12	-0.754029	5.56464e-12	1.88811e-10	-0.481534	0.136716	0.208404
LMOD1	-0.151258	1.20428e-09	1.2277e-08	0.0547224	0.0390102	0.078511	0.114937	8.6453e-06	3.99604e-05
LMOD2	-0.0486102	0.00201925	0.00479934	0.0388659	0.0179481	0.041407	0.0214281	0.266563	0.363586
LMTK2	0.108559	0.991845	0.996861	-0.298643	0.000220593	0.00106384	0.097329	0.00134704	0.00371415
LMTK3	0.155742	0.00163471	0.00401899	-0.008222	0.718917	0.78769	-0.162184	0.000386533	0.00120298
LMX1A	-0.0406283	0.00943975	0.0182118	0.0422433	0.0196575	0.0446081	0.0104842	0.525179	0.624079
LMX1B	0.0202368	0.61164	0.665314	0.0449369	0.0708353	0.126825	-0.0560491	0.0362098	0.067268
LNP1	-0.0551646	0.130643	0.176266	-0.0209594	0.271105	0.371885	0.0733366	0.0120357	0.0255746
LNPEP	-0.00015203	0.191025	0.244884	-0.189478	0.00465358	0.0136935	0.136845	0.00014047	0.00048732
LNPK	-0.0559705	0.11062	0.152424	-0.263241	5.00126e-05	0.000296065	0.243076	2.34075e-07	1.56036e-06
LNX1	0.249774	0.000109409	0.000382795	-0.127873	0.140899	0.220392	-0.17543	0.00709574	0.0161295
LNX2	0.0962353	0.00340744	0.00757139	-0.253924	5.05851e-08	7.14962e-07	0.0804327	0.0825765	0.135936
LONP1	-0.0793832	0.181756	0.234773	-0.0703435	0.294685	0.396974	0.134293	0.0223566	0.0439764
LONP2	-0.357253	0.000109756	0.000383787	-0.168871	0.0353694	0.072515	0.473068	6.41421e-09	6.03543e-08
LONRF1	-0.18166	2.29841e-06	1.23858e-05	-0.156935	0.0121446	0.0302029	0.297088	1.95192e-12	3.98426e-11
LONRF2	-0.0454596	0.00811039	0.015931	0.0366914	0.0233249	0.0513739	0.0198006	0.45632	0.559948
LONRF3	-0.0703327	0.00381388	0.00832517	0.0788189	0.00914813	0.0239184	0.0132498	0.482203	0.584689
LOR	3.60825	1.24924e-110	2.25926e-106	-3.50131	4.40889e-54	2.65783e-50	-2.72128	2.61037e-21	2.74468e-19
LOX	-0.0814334	0.0369846	0.0590947	0.0234348	0.398362	0.502818	0.0672378	0.15927	0.237186
LOXHD1	-0.0227107	0.126401	0.171246	0.0134322	0.629664	0.713598	0.0137097	0.250052	0.344837
LOXL1	-0.625629	8.17342e-24	3.45365e-22	0.0669142	0.544005	0.640684	0.552118	1.04013e-22	1.3631e-20
LOXL2	-0.733922	2.90603e-26	1.47214e-24	0.125496	0.0438412	0.0861761	0.602392	6.42088e-20	5.45172e-18
LOXL3	-0.470343	1.77511e-28	1.06301e-26	0.421427	4.14612e-16	2.80833e-14	0.13267	1.79341e-05	7.60644e-05
LOXL4	-1.2566	5.33814e-43	9.37284e-41	0.851318	6.98022e-30	3.15593e-27	0.408919	2.27981e-05	9.45215e-05
LPAR1	-0.697143	8.16132e-41	1.21981e-38	0.494886	2.32349e-15	1.39602e-13	0.277448	7.63863e-12	1.37321e-10
LPAR2	0.0111753	0.791608	0.827241	-0.0333605	0.289561	0.391794	0.0133082	0.232626	0.324693
LPAR3	0.202597	5.22532e-05	0.000200339	-0.16193	0.00012208	0.000640875	-0.0980319	0.417488	0.523262
LPAR4	-0.0645124	7.60631e-05	0.000278744	0.0516079	0.0122559	0.0304378	0.0282365	0.0596063	0.103038
LPAR5	-0.0122612	0.412696	0.475814	0.0429964	0.109874	0.180393	-0.0199674	0.582084	0.674288
LPAR6	-0.147737	0.0374574	0.0597527	-0.0343064	0.410073	0.514798	0.17739	0.00430578	0.0103702
LPCAT1	-0.447163	1.2122e-11	1.61672e-10	-0.24763	0.00321937	0.0100505	0.606887	1.59003e-21	1.75339e-19
LPCAT2	-0.0219724	0.463059	0.525372	-0.20465	0.000901007	0.00348699	0.169574	0.000268179	0.000869023
LPCAT3	-0.110874	0.0568551	0.0856639	-0.0953296	0.100263	0.167569	0.184042	0.00070537	0.0020729
LPCAT4	-0.0213341	0.268501	0.329078	-0.0932817	0.0769869	0.135689	0.0911507	0.0074393	0.0168175
LPGAT1	-0.254703	0.380847	0.444419	-0.343526	0.000200541	0.000984201	0.488159	3.5082e-05	0.000139933
LPIN1	-0.162864	0.0009996	0.00263256	-0.010445	0.577484	0.670032	0.17516	0.000110821	0.000393829
LPIN2	-0.222075	3.6906e-06	1.90101e-05	-0.135779	0.0334152	0.0692068	0.322135	3.93555e-11	6.09371e-10
LPIN3	0.298865	1.27937e-05	5.78437e-05	-0.332999	1.53952e-06	1.46145e-05	-0.0841887	0.765425	0.829799
LPL	-0.241959	7.11021e-09	6.31572e-08	0.114497	0.00724335	0.0197194	0.160164	0.000308262	0.00098323
LPO	-0.0526912	0.00407154	0.00883224	0.0359748	0.210499	0.304282	0.0279003	0.0627916	0.107618
LPP	-0.449848	2.79987e-18	7.64889e-17	-0.0280309	0.851285	0.894047	0.462539	1.44132e-18	9.3094e-17
LPXN	-0.473605	3.77019e-22	1.41319e-20	0.497241	7.69291e-10	1.6823e-08	0.0698355	4.51892e-06	2.22501e-05
LRAT	0.2133	0.893657	0.915371	-0.176093	0.625313	0.70986	-0.0995339	0.573713	0.667499
LRATD1	0.789797	9.33099e-21	3.13663e-19	-0.708584	4.15215e-11	1.15171e-09	-0.40442	0.000116429	0.000411335
LRATD2	0.0576642	0.533619	0.592965	0.0204432	0.587339	0.678811	-0.0772075	0.266113	0.363156
LRBA	0.124438	0.893269	0.915077	-0.31105	6.94131e-05	0.00039168	0.0888265	0.000881682	0.00253663
LRCH1	0.0297432	0.934015	0.950091	-0.127125	0.0196542	0.0446081	0.0622121	0.0343251	0.0641357
LRCH2	-0.0780689	0.00051243	0.00146588	0.0656827	0.0389499	0.0784157	0.0314909	0.0765082	0.127502
LRCH3	0.0698034	0.140715	0.188047	-0.223666	4.79029e-05	0.000284975	0.0876188	0.0427353	0.0776907
LRCH4	-0.569777	3.06378e-17	7.51811e-16	-0.129566	0.417596	0.522429	0.6396	6.56255e-21	6.34672e-19
LRCOL1	-0.0672038	0.000231091	0.000732564	0.0946685	3.08329e-05	0.000196109	-0.00241778	0.877116	0.914847
LRFN1	-0.0390315	0.208596	0.26427	0.0872724	0.00296882	0.00939972	-0.0262233	0.195403	0.28174
LRFN2	-0.00157016	0.797885	0.832597	0.0156315	0.309482	0.412422	-0.0102377	0.534205	0.632395
LRFN3	0.0451848	0.149632	0.198129	-0.057551	0.253646	0.352589	-0.00466497	0.626803	0.714828
LRFN4	-0.125847	0.00340436	0.0075664	-0.0647112	0.44619	0.548792	0.177317	0.000240697	0.000788731
LRFN5	-0.134576	6.43041e-08	4.80553e-07	0.13242	1.29835e-07	1.64654e-06	0.0377803	0.338187	0.440959
LRG1	0.0626601	0.253648	0.313057	-0.0569888	0.315269	0.4185	-0.0236881	0.765484	0.829814
LRGUK	-0.0783373	0.00201317	0.00479054	-0.0409989	0.385026	0.489986	0.111934	8.52855e-05	0.000311342
LRIF1	-0.119279	0.0139445	0.0254041	-0.17273	0.00681911	0.0187527	0.246122	1.05289e-06	6.03537e-06
LRIG1	0.0291789	0.969636	0.978579	-0.173339	0.00202997	0.00692288	0.0953405	0.00641419	0.0147659
LRIG2	-0.27275	2.08262e-08	1.6956e-07	-0.0792968	0.233092	0.330004	0.332137	1.07312e-11	1.8733e-10
LRIG3	0.0774342	0.705613	0.750604	-0.154935	0.133031	0.210893	0.0317999	0.0898734	0.145969
LRIT1	-0.0783373	3.77738e-05	0.000150131	0.0844793	5.50649e-05	0.000321449	0.0171839	0.470433	0.572915
LRIT2	-0.00709092	0.641621	0.692469	0.0210809	0.223116	0.318724	-0.00857073	0.560328	0.655935
LRIT3	-0.0870675	0.000100501	0.000354368	0.0836089	0.00202677	0.00691588	0.0269408	0.190723	0.276181
LRMDA	-0.428338	1.37705e-12	2.0875e-11	0.0920413	0.000165865	0.000832085	0.356004	6.30863e-05	0.000237345
LRMP	0.0213466	0.0579927	0.0871457	-0.0220023	0.711217	0.781574	-0.00595151	0.104138	0.165787
LRP1	-0.600209	9.9367e-18	2.57827e-16	0.273274	0.0309636	0.0648196	0.373837	4.19721e-12	7.99859e-11
LRP10	0.721585	4.08038e-19	1.21172e-17	-0.643747	3.23676e-12	1.13006e-10	-0.364124	0.00185242	0.00491437
LRP11	0.423946	1.27501e-07	9.01078e-07	-0.452485	1.41911e-08	2.29559e-07	-0.144131	0.624745	0.712975
LRP12	-0.239071	3.73144e-05	0.000148543	-0.0851308	0.0169603	0.0395522	0.303664	2.70282e-10	3.50901e-09
LRP1B	-0.0567812	0.0169571	0.0300627	0.0727721	0.0149296	0.03562	0.00379172	0.738746	0.807459
LRP2	-0.27734	2.7457e-13	4.53066e-12	-0.0430865	0.775717	0.833661	0.311084	8.90246e-15	2.89136e-13
LRP2BP	-0.151793	2.48657e-08	1.99687e-07	0.0348724	0.131123	0.208434	0.130444	1.02435e-05	4.63367e-05
LRP3	-0.0836276	0.313242	0.376036	-0.151335	0.00144529	0.00519332	0.195705	0.000139275	0.00048364
LRP4	0.00247031	0.590762	0.646351	-0.124643	0.0186515	0.0427139	0.0888778	0.00930566	0.0205085
LRP5	-0.102346	0.0392004	0.0621495	-0.0114451	0.77461	0.83284	0.114745	0.0178951	0.0362005
LRP5L	0.0052971	0.615426	0.668628	-0.00958716	0.441915	0.545605	0.00166161	0.878235	0.915449
LRP6	-0.246356	0.000158326	0.000528094	-0.0778895	0.091263	0.155707	0.305667	8.73725e-08	6.41396e-07
LRP8	-0.397197	7.33206e-07	4.42443e-06	-0.027942	0.425574	0.530392	0.413869	7.40781e-09	6.85621e-08
LRPAP1	-0.95778	4.84368e-08	3.69924e-07	-0.401715	0.00278531	0.00892018	1.13437	2.21695e-16	9.94879e-15
LRPPRC	-0.315699	0.0996979	0.13907	-0.435272	1.94002e-07	2.33746e-06	0.60063	4.87565e-10	5.9139e-09
LRR1	-0.126488	0.000246237	0.000773986	0.0956589	0.100044	0.167295	0.0582729	0.0195794	0.0391177
LRRC1	0.143574	0.229358	0.287811	-0.174046	0.0166698	0.0389702	-0.0251943	0.395695	0.501939
LRRC10	-0.0636051	0.000239445	0.000754946	0.0434312	0.0494608	0.0950178	0.033565	0.0391103	0.0718811
LRRC10B	-0.118745	4.15071e-07	2.63573e-06	0.115422	2.26008e-06	2.02645e-05	0.0348594	0.27877	0.376742
LRRC14	0.0534536	0.260587	0.320442	-0.212648	4.57222e-05	0.000273803	0.0971703	0.0166939	0.0340371
LRRC14B	-0.0579971	0.000886908	0.00236819	0.00864577	0.697292	0.770314	0.0541479	0.00209696	0.00548504
LRRC15	-0.212664	6.63804e-06	3.22366e-05	0.0790862	0.0633073	0.115987	0.158123	0.00260266	0.00664631
LRRC17	-0.134614	2.21144e-08	1.79184e-07	0.0359587	0.176193	0.264172	0.112228	4.88437e-06	2.38251e-05
LRRC18	-0.0711917	0.000120378	0.000415306	0.0662862	0.0101003	0.0259355	0.0238723	0.0871518	0.142289
LRRC19	-0.0491398	0.0014784	0.00369804	0.0662776	0.0007395	0.00296406	0.00083404	0.743244	0.81151
LRRC2	-0.183811	7.50213e-10	7.86072e-09	0.0930198	0.00141471	0.00510475	0.118593	0.000393554	0.00122251
LRRC20	0.350707	0.63142	0.683418	-0.179654	0.815346	0.865529	-0.25108	0.486281	0.588371
LRRC23	-0.104044	0.000105479	0.000370548	-0.00419904	0.967805	0.981153	0.111113	5.84971e-05	0.000221602
LRRC24	-0.0657635	0.00490524	0.0103441	0.046704	0.241071	0.33878	0.033303	0.0615871	0.105744
LRRC25	-0.13583	7.95059e-08	5.82839e-07	0.0981058	0.0011448	0.00426882	0.0659501	0.00729234	0.0165183
LRRC26	-0.0175384	0.315412	0.378314	0.0496997	0.0131562	0.0322225	-0.0195772	0.259621	0.355674
LRRC27	-0.137462	5.25568e-06	2.61411e-05	-0.0184836	0.74275	0.807249	0.155528	1.11867e-05	5.00772e-05
LRRC28	-0.0831112	0.0446041	0.0693369	-0.0407286	0.487333	0.58811	0.116621	0.00763014	0.0171909
LRRC29	-0.0787234	0.00437726	0.00938393	-0.0223421	0.480474	0.581471	0.0986258	0.00039737	0.00123288
LRRC3	-0.0494192	0.0167658	0.029776	0.00783368	0.859629	0.900807	0.0458513	0.0212749	0.0420454
LRRC30	-0.0373787	0.0178578	0.0313826	0.069815	0.000386542	0.00171274	-0.0142838	0.51143	0.611397
LRRC31	-0.0186206	0.101562	0.141332	0.0183488	0.135955	0.214569	0.0056695	0.701204	0.775945
LRRC32	-0.525753	6.71085e-25	3.07255e-23	0.141828	0.00349256	0.0107768	0.408206	8.75228e-16	3.50965e-14
LRRC34	-0.0945744	0.00128404	0.00326608	0.116972	0.000748731	0.0029931	0.00858299	0.709631	0.782659
LRRC36	-0.0450246	0.0754909	0.109527	-0.0243842	0.60344	0.691285	0.0653785	0.022703	0.0445608
LRRC37A2	0	1	1	0	1	1	0	1	1
LRRC37A3	-0.0860721	0.00148399	0.00370858	0.00478251	0.318051	0.421573	0.0860258	0.0166122	0.033901
LRRC37B	-0.0122957	0.589342	0.645055	0.0061649	0.915772	0.942548	0.00828187	0.643814	0.730405
LRRC38	-0.0604562	0.000303539	0.000926184	0.0956631	1.11639e-06	1.09668e-05	-0.0102737	0.596865	0.687513
LRRC39	-0.00485496	0.452971	0.516031	-0.0325612	0.198742	0.290421	0.0295668	0.0587573	0.101833
LRRC3B	-0.0306261	0.0813647	0.116886	0.0247475	0.137665	0.216511	0.013398	0.618647	0.707489
LRRC3C	-0.0536569	0.000872971	0.0023403	0.0620831	0.000434741	0.00189639	0.00882086	0.72158	0.792817
LRRC4	-0.11192	1.31829e-05	5.94398e-05	0.0569915	0.0233172	0.0513632	0.0731126	0.0123784	0.026186
LRRC40	-0.256885	1.98558e-07	1.35201e-06	-0.00574877	0.647687	0.728718	0.264526	9.43059e-09	8.55757e-08
LRRC41	0.00460619	0.101831	0.141696	-0.319444	1.36892e-07	1.72522e-06	0.218201	0.00364947	0.00896727
LRRC42	-0.0887725	0.0349662	0.0562901	-0.0510768	0.687205	0.761203	0.129936	0.0118365	0.0252136
LRRC43	-0.0530539	0.00635814	0.0129315	0.0482094	0.0105068	0.0268307	0.0188986	0.565018	0.660122
LRRC45	-0.189139	0.00014264	0.000480918	0.0187705	0.267996	0.368543	0.179897	0.00325091	0.00810598
LRRC46	-0.0374327	0.0151205	0.0272772	0.0401731	0.047985	0.0927741	0.00872466	0.438924	0.543918
LRRC47	-0.124623	0.646902	0.69742	-0.372939	7.8066e-05	0.000433208	0.380738	9.23265e-05	0.000334259
LRRC49	-0.189104	8.52896e-10	8.86982e-09	0.0633488	0.0908662	0.155132	0.14652	1.36452e-06	7.62354e-06
LRRC4B	-0.084339	0.00093783	0.00248818	0.0155182	0.847473	0.891337	0.0761966	0.00123213	0.00342763
LRRC4C	-0.0538274	0.00956459	0.0184134	0.0828078	0.00125478	0.00461235	-0.00714019	0.883355	0.919399
LRRC52	-0.11113	1.28747e-06	7.35667e-06	0.129031	8.45459e-06	6.355e-05	0.0162396	0.272847	0.370092
LRRC53	-0.0784741	0.000260321	0.000813109	0.0866676	0.000179728	0.000890759	0.015619	0.624044	0.712399
LRRC55	-0.0450246	0.030535	0.0500568	0.103353	7.80987e-06	5.93093e-05	-0.0325981	0.0949613	0.15305
LRRC56	0.0556128	0.139201	0.186312	-0.0930739	0.0327465	0.0680478	0.0104126	0.734057	0.803507
LRRC57	-0.151454	0.0374246	0.059711	-0.180558	0.00807251	0.0215517	0.283341	8.81508e-06	4.05651e-05
LRRC58	-0.292587	1.93726e-08	1.59107e-07	-0.165396	0.00226027	0.00753077	0.409874	3.46509e-17	1.78029e-15
LRRC59	-0.248451	3.78106e-05	0.000150188	-0.0640631	0.733714	0.79964	0.297986	5.91897e-06	2.82365e-05
LRRC6	-0.0763401	0.00605914	0.0124085	-0.0185668	0.589	0.68008	0.0933892	0.00100182	0.00284318
LRRC61	0.0324345	0.620945	0.673631	-0.0159167	0.782768	0.839392	-0.0223143	0.788796	0.84817
LRRC63	-0.08849	4.37223e-05	0.00017056	0.0664593	0.0138085	0.0335114	0.0416987	0.0399093	0.0731934
LRRC66	-0.0636475	0.00353282	0.00778685	0.0773848	0.00381632	0.011557	0.00738415	0.632694	0.720535
LRRC69	-0.0952844	0.00044125	0.00128822	0.0276895	0.176245	0.264229	0.0782845	0.0149946	0.0309564
LRRC7	-0.0636938	0.00118999	0.00305262	0.0235575	0.339531	0.444314	0.0487947	0.0124852	0.0263748
LRRC70	0	1	1	0	1	1	0	1	1
LRRC71	-0.0547636	6.78255e-05	0.000252029	0.0633464	0.000285677	0.00132067	0.00900026	0.350424	0.454295
LRRC72	-0.101547	7.66984e-07	4.61134e-06	0.0920127	0.000756107	0.00301592	0.035406	0.0318866	0.0600697
LRRC73	-0.0884119	1.39091e-05	6.23255e-05	0.0887548	0.000784642	0.00311326	0.0243285	0.123536	0.191534
LRRC74A	-0.0456202	0.000326019	0.000985796	0.0570574	0.000340022	0.00153272	0.00429222	0.567072	0.661816
LRRC74B	-0.0715229	0.000344783	0.0010375	0.0481927	0.0129635	0.0318644	0.0381474	0.130184	0.200168
LRRC75A	-0.0445816	0.00102939	0.00269647	0.00132903	0.769855	0.829579	0.0457156	0.00182621	0.00485406
LRRC75B	0.00949541	0.847569	0.875002	-0.174801	0.000333323	0.00150628	0.116773	0.000895823	0.00257321
LRRC8A	0.394158	0.00773896	0.0153481	-0.603711	1.33577e-08	2.1783e-07	-0.0179914	0.0270736	0.0521045
LRRC8B	0.194335	0.251732	0.31099	-0.281097	0.000423405	0.00185513	-0.00549438	0.0585515	0.101554
LRRC8C	-0.248313	1.77018e-08	1.46115e-07	0.0300874	0.995236	1	0.229977	7.39558e-09	6.84839e-08
LRRC8D	-0.251814	0.000114767	0.000398764	-0.162581	0.0208138	0.0467891	0.369024	2.30345e-09	2.41775e-08
LRRC8E	0.0650097	0.581142	0.63743	-0.0950128	0.270453	0.371131	0.00185673	0.694622	0.77069
LRRC9	-0.0805333	2.99889e-05	0.000122815	0.0886172	0.00031046	0.00141463	0.0162417	0.251171	0.345985
LRRCC1	-0.0122443	0.640053	0.69119	-0.0474357	0.0978613	0.16442	0.0483207	0.054646	0.0955498
LRRD1	-0.0833552	0.000807304	0.00219122	0.0801939	0.0142574	0.0343748	0.0257405	0.190877	0.276316
LRRFIP1	-0.261143	8.18136e-08	5.98059e-07	0.0448833	0.308693	0.411766	0.231582	1.59583e-10	2.16023e-09
LRRFIP2	0.0439593	0.18081	0.233768	-0.471707	5.23989e-09	9.50486e-08	0.272329	1.05465e-10	1.48894e-09
LRRIQ1	-0.0607673	0.0026686	0.00611217	0.112524	0.000129441	0.000673267	-0.0232762	0.805128	0.861582
LRRIQ3	-0.101608	0.000213465	0.000685279	0.0326776	0.337169	0.441794	0.0810093	0.002998	0.00753352
LRRIQ4	-0.045887	0.0104855	0.0198732	0.0775207	0.000253062	0.00119401	-0.011347	0.577952	0.671178
LRRK1	-0.272531	9.13753e-08	6.63828e-07	0.097998	0.111331	0.182283	0.202868	4.08363e-05	0.000160201
LRRK2	-0.0973089	0.000860651	0.00231173	0.093539	0.0258577	0.0558906	0.0298268	0.137977	0.21006
LRRN1	-0.0644904	0.00522756	0.0109409	0.0151442	0.619553	0.704826	0.0559815	0.0148268	0.0306659
LRRN2	-0.00151854	0.784286	0.820538	0.0219095	0.151096	0.233293	-0.0150971	0.332748	0.435469
LRRN3	-0.172652	2.09729e-08	1.70623e-07	0.0115951	0.562489	0.656806	0.168743	1.50031e-07	1.04577e-06
LRRN4	-0.0566828	0.000220974	0.000705812	0.0686901	0.000236265	0.00112697	0.00686283	0.552926	0.649219
LRRN4CL	0.130335	0.00831158	0.0162661	-0.152383	0.000865912	0.00337282	-0.0264317	0.850359	0.896249
LRRTM1	-0.0683235	9.33162e-05	0.000332865	0.0445224	0.0444386	0.0871095	0.0376352	0.0235745	0.0460913
LRRTM2	-0.00854268	0.290921	0.352563	0.00255075	0.789278	0.84477	0.00707187	0.394227	0.500551
LRRTM3	-0.0798038	2.94085e-05	0.000120574	0.101332	6.42658e-07	6.75333e-06	0.0055164	0.966684	0.980729
LRRTM4	-0.139825	1.4377e-09	1.44851e-08	0.135056	1.7574e-06	1.63407e-05	0.0410948	0.0398664	0.0731295
LRSAM1	0.262666	4.52307e-07	2.85105e-06	-0.286695	6.40211e-07	6.73152e-06	-0.0758932	0.396106	0.502389
LRTM2	-0.0715229	0.000211424	0.000679994	0.0998123	8.19353e-06	6.18706e-05	-0.00194167	0.938741	0.959919
LRTOMT	-0.199751	1.27765e-05	5.78078e-05	0.0479155	0.638359	0.7208	0.168771	4.6247e-05	0.000178713
LRWD1	-0.173891	0.000580361	0.0016365	-0.0920528	0.557716	0.6525	0.244637	5.2303e-05	0.000200106
LSAMP	-0.314645	7.02624e-08	5.20777e-07	-0.205866	0.108626	0.178672	0.457493	4.07194e-12	7.77624e-11
LSG1	-0.00166884	0.760071	0.799505	-0.177332	0.00124216	0.00457244	0.13005	0.0125057	0.026409
LSM1	-0.250676	9.49302e-06	4.45116e-05	-0.313114	0.000765703	0.00304872	0.465475	7.48503e-14	2.06983e-12
LSM10	-0.00201169	0.838789	0.867622	-0.160572	0.0132082	0.032319	0.118784	0.0513575	0.0906717
LSM11	-0.109916	0.00124357	0.00317163	-0.0248579	0.591601	0.680908	0.132324	0.000154277	0.000530436
LSM12	-0.0554122	0.295413	0.357194	-0.231896	0.00548494	0.0156706	0.221828	0.000477945	0.00145835
LSM14A	-0.00247041	0.501258	0.561699	-0.00467649	0.280863	0.382227	0.00614489	0.103011	0.164309
LSM14B	-0.0852924	0.232699	0.291175	-0.214149	0.0019483	0.00669124	0.240053	8.73233e-05	0.000317691
LSM2	-0.0334866	0.0611743	0.0914025	-0.313952	3.32458e-06	2.84549e-05	0.253251	0.0336044	0.0629125
LSM3	-0.08563	0.0102394	0.0195173	-0.0288255	0.452468	0.554735	0.110476	0.000994832	0.0028253
LSM4	-0.360703	0.000329919	0.000996715	-0.169693	0.00254963	0.00827301	0.476829	2.68751e-10	3.49415e-09
LSM5	-0.0550613	0.70418	0.749123	-0.367564	5.48451e-07	5.86214e-06	0.308652	7.17088e-05	0.000265749
LSM6	-0.15258	0.0158956	0.0284653	0.00250778	0.613208	0.699632	0.15532	0.00353029	0.00870302
LSM7	-0.116654	0.612942	0.666449	-0.378882	0.000180476	0.000893732	0.376568	0.00613061	0.0141962
LSM8	-0.398559	2.45889e-08	1.97816e-07	-0.206045	0.0222649	0.0494912	0.535748	1.17554e-14	3.76275e-13
LSMEM1	-0.00933099	0.761542	0.800773	-0.00562323	0.669769	0.746596	0.014081	0.494501	0.595826
LSMEM2	-0.0304601	0.0036984	0.00809948	0.00404985	0.659651	0.738412	0.0289353	0.00936525	0.0206122
LSP1	-0.497441	5.27857e-15	1.05835e-13	0.282784	0.00441837	0.0130929	0.272893	2.77265e-08	2.27614e-07
LSR	0.0791061	0.312244	0.375186	-0.0374652	0.51864	0.616673	-0.0559675	0.633997	0.721758
LSS	0.1987	0.00016801	0.000555478	-0.366318	3.05082e-08	4.52247e-07	0.0462362	0.338865	0.441599
LST1	-0.184727	0.000408672	0.00120352	0.101324	0.167351	0.253162	0.113125	0.0151518	0.0312488
LTA	-0.0707832	0.00057285	0.00161824	0.103128	4.95288e-05	0.000293393	-0.00532767	0.995885	1
LTA4H	-0.110731	0.144362	0.192054	-0.167215	0.0125434	0.0310283	0.233832	0.000239515	0.000785284
LTB	-0.370783	4.76909e-12	6.72769e-11	0.387086	8.90136e-08	1.17504e-06	0.06581	0.0144873	0.0300703
LTB4R	0.382186	0.0326055	0.0529185	-0.569372	1.76338e-07	2.1577e-06	-0.0253037	0.0186836	0.0375521
LTB4R2	-0.0155631	0.416776	0.479844	0.0274172	0.308801	0.411878	-0.0044835	0.958709	0.97521
LTBP1	-0.0817079	0.00885927	0.0172131	-0.0102631	0.185459	0.274995	0.0927492	0.124541	0.192737
LTBP2	-0.273908	0.0842077	0.120406	-0.108149	0.00153703	0.00548269	0.353234	5.8465e-06	2.79203e-05
LTBP3	-0.529025	9.18466e-20	2.85403e-18	0.240833	0.0089452	0.0234906	0.335162	1.54202e-12	3.23896e-11
LTBP4	-0.399884	1.45465e-12	2.1941e-11	0.222226	0.082616	0.143609	0.229538	8.36883e-09	7.67107e-08
LTBR	0.0161756	0.0116239	0.0217595	-0.253469	0.000827435	0.00325662	0.163284	0.750017	0.817292
LTC4S	-0.036601	0.0440137	0.0685665	0.019642	0.384997	0.489986	0.0235448	0.189357	0.274511
LTF	-0.0143459	0.168332	0.219819	-0.0130392	0.869438	0.907212	0.0249268	0.203384	0.290836
LTK	-0.115057	0.00195219	0.00467063	0.0667637	0.257417	0.356892	0.0688506	0.0280973	0.0538113
LTN1	-0.154249	0.00636603	0.0129432	-0.128019	0.0544332	0.102855	0.250244	7.5533e-06	3.52702e-05
LTO1	-0.0482327	0.123013	0.16727	0.0298403	0.305363	0.408341	0.0279321	0.489017	0.590734
LTV1	0.0350829	0.496082	0.557235	-0.203609	0.00154109	0.00549501	0.110099	0.000547211	0.00164856
LUC7L	-0.403926	6.36013e-11	7.81937e-10	-0.0262069	0.404584	0.509108	0.4189	1.01275e-13	2.75008e-12
LUC7L2	-0.267793	0.00611434	0.0125032	-0.263645	0.00546774	0.0156363	0.450509	1.64741e-07	1.13889e-06
LUC7L3	-0.0474597	0.0977573	0.136659	-0.414402	1.92198e-06	1.76352e-05	0.329797	0.0145079	0.0301027
LUM	-1.24943	1.19308e-30	8.39568e-29	0.665486	5.94616e-05	0.000343896	0.570378	8.26561e-17	4.05104e-15
LURAP1	-0.344122	2.1572e-08	1.74959e-07	0.00556662	0.0226133	0.0501178	0.340141	0.000165373	0.000564828
LURAP1L	0.0577613	0.375722	0.439233	-0.212615	0.00369703	0.0112693	0.0926532	0.105804	0.168024
LUZP1	-0.262314	1.24453e-07	8.80912e-07	0.0814894	0.752894	0.815628	0.205354	2.50834e-07	1.66044e-06
LUZP2	-0.0254643	0.0725404	0.105866	0.0452441	0.00369147	0.0112561	-0.00776354	0.494684	0.595947
LUZP4	-0.0510175	0.000177529	0.000581844	0.0346004	0.0456941	0.0891645	0.0272046	0.0347285	0.0647824
LVRN	-0.022499	0.137919	0.184843	0.00425042	0.926982	0.950636	0.0204482	0.148691	0.223996
LXN	-0.0412449	0.116037	0.158919	-0.0711784	0.222865	0.318466	0.0957753	0.00745287	0.016846
LY6D	1.33723	2.31178e-50	6.14831e-48	-1.52661	2.38169e-26	6.73014e-24	-0.63017	1.17092e-09	1.3104e-08
LY6E	0.113337	0.000879595	0.00235387	-0.357047	1.01295e-06	1.01099e-05	0.130274	0.401294	0.507425
LY6G5B	0.165687	0.000633034	0.0017657	-0.192102	0.00218249	0.00734331	-0.0362271	0.399518	0.505866
LY6G5C	-0.05753	0.00550802	0.0114589	0.0510133	0.0827133	0.143709	0.0214152	0.180013	0.2635
LY6G6C	1.60106	1.2737e-57	6.06183e-55	-1.09083	3.84177e-12	1.32592e-10	-1.19567	2.6858e-25	4.67045e-23
LY6G6D	-0.0370399	0.0234705	0.0397847	0.0275209	0.125066	0.200436	0.0180021	0.321212	0.422986
LY6G6E	-0.0273628	0.195766	0.250065	0.0624443	0.0145562	0.0349461	-0.0191014	0.424852	0.530413
LY6G6F	-0.00797336	0.771246	0.809142	0.0126532	0.933363	0.955068	-0.00120376	0.821438	0.873929
LY6H	-0.0196695	0.113717	0.156179	0.033681	0.0122486	0.0304237	-0.00496252	0.578383	0.671506
LY6K	-0.00216539	0.856988	0.882912	-0.0311513	0.299466	0.402007	0.0256943	0.47268	0.575147
LY6L	-0.017872	0.271546	0.332177	-0.0116193	0.550735	0.64705	0.0275564	0.0991116	0.158932
LY75	0.0107632	0.638045	0.689516	-0.0103843	0.598195	0.686749	-0.00351151	0.98056	0.99075
LY86	-0.103281	0.000171358	0.000564482	0.122287	0.000851504	0.00333105	0.013433	0.338873	0.441599
LY9	-0.191877	4.48588e-09	4.13492e-08	0.136906	0.000153077	0.000776332	0.0926765	0.00635201	0.0146526
LY96	-0.397504	7.18045e-13	1.1214e-11	0.291423	0.00467152	0.0137349	0.171707	9.15554e-07	5.33778e-06
LYAR	-0.303925	1.43775e-07	1.00587e-06	-0.111406	0.542036	0.638697	0.384133	2.93901e-09	2.98943e-08
LYG1	-0.0517127	0.0118335	0.022106	0.0286231	0.209013	0.302617	0.0324888	0.135718	0.20718
LYL1	-0.0699005	9.84528e-05	0.000348643	0.0562944	0.00727152	0.0197768	0.0302388	0.0961778	0.154694
LYN	-0.414323	8.06835e-14	1.42775e-12	0.261557	0.00233353	0.00771233	0.211944	5.0925e-07	3.14649e-06
LYNX1	0.0764655	0.0143465	0.0260287	-0.0718976	0.0171651	0.0399318	-0.0273637	0.65968	0.742951
LYPD1	-0.271643	1.04855e-16	2.45001e-15	0.00300505	0.618932	0.704385	0.272512	3.27753e-19	2.39009e-17
LYPD2	0.23264	4.11083e-07	2.615e-06	0.0820706	0.18283	0.271848	-0.322656	5.29536e-05	0.000202252
LYPD3	2.0095	5.65925e-57	2.49628e-54	-2.35515	2.19089e-35	1.80101e-32	-1.11975	3.14422e-08	2.54552e-07
LYPD4	-0.0294214	0.133281	0.179371	0.0441328	0.0213836	0.0478519	-0.00273917	0.644777	0.731084
LYPD5	0.927069	1.3314e-30	9.29665e-29	-0.581159	4.42433e-08	6.32521e-07	-0.65573	1.81304e-12	3.74708e-11
LYPD6	-0.115862	5.51518e-05	0.000209806	0.00721617	0.582082	0.674546	0.114676	3.7997e-06	1.90195e-05
LYPD6B	0.50828	4.56362e-15	9.27338e-14	-0.473949	1.06329e-08	1.78195e-07	-0.225497	0.0021259	0.00555269
LYPD8	-0.0709882	7.54958e-06	3.61584e-05	0.0347779	0.055505	0.104509	0.0478377	0.00336217	0.00834297
LYPLAL1	-0.135542	0.0330612	0.053586	-0.107676	0.00190889	0.00658569	0.217475	9.97418e-07	5.75568e-06
LYRM1	0.259933	0.102844	0.142852	-0.35056	0.000479035	0.00205683	-0.0299271	0.172365	0.253763
LYRM2	-0.0792467	0.00126632	0.0032251	0.0543324	0.0398848	0.0800386	0.0414521	0.127928	0.197336
LYRM4	-0.0434944	0.547964	0.606297	0.0069356	0.953094	0.97048	0.0403618	0.571429	0.665484
LYRM7	-0.0751905	0.363046	0.426039	-0.207114	0.000257546	0.00121137	0.225192	3.84848e-05	0.000151799
LYRM9	-0.175314	0.000213484	0.000685279	-0.107352	0.00422104	0.0125783	0.256741	3.07896e-10	3.9241e-09
LYSMD1	-0.0481936	0.0919864	0.129967	0.0269193	0.34672	0.451263	0.030117	0.361935	0.466643
LYSMD2	-0.172982	2.58207e-06	1.37749e-05	0.0829878	0.125542	0.2011	0.115369	0.000472075	0.00144239
LYSMD3	-0.0417112	0.374737	0.438166	-0.0859571	0.0719059	0.128322	0.106922	0.0131802	0.0276624
LYSMD4	-0.0434406	0.0880597	0.12529	-0.108672	0.0108949	0.027623	0.124932	7.21478e-05	0.000267157
LYST	-0.256436	0.023394	0.0396886	-0.280645	3.30661e-08	4.85784e-07	0.450523	9.42232e-13	2.08062e-11
LYVE1	-0.065947	0.000379165	0.00112801	0.0800548	0.00121633	0.00449198	0.00770662	0.40396	0.510169
LYZ	-1.32109	3.54956e-34	3.20969e-32	0.849406	2.74788e-05	0.000177167	0.456618	7.24336e-19	5.05776e-17
LYZL1	-0.0160112	0.139375	0.18649	0.00847015	0.506536	0.605306	0.0104403	0.347239	0.451039
LYZL2	-0.0271208	0.0843338	0.120558	0.0192285	0.372917	0.477601	0.0139286	0.318618	0.420108
LYZL4	-0.048085	0.00536414	0.0112046	0.055331	0.010263	0.0262972	0.00821051	0.531707	0.630098
LYZL6	-0.0636516	0.000301057	0.000919544	0.0944098	4.48769e-05	0.000269724	-0.00593601	0.872884	0.912017
LZIC	-0.117738	0.175623	0.227959	-0.262117	0.00095049	0.00364496	0.303978	1.9661e-05	8.27098e-05
LZTFL1	-0.033191	0.446613	0.509879	-0.0930777	0.145026	0.225539	0.103255	0.0402914	0.0738342
LZTR1	-0.236802	8.3298e-06	3.95392e-05	-0.0471042	0.276719	0.377895	0.274649	3.28857e-08	2.65508e-07
LZTS1	-0.634877	1.2743e-25	6.16193e-24	-0.352452	2.54292e-06	2.25656e-05	0.837711	7.47478e-50	4.50605e-46
LZTS2	-0.336364	9.07012e-07	5.37461e-06	0.0978235	0.647895	0.728907	0.26483	5.25031e-08	4.04487e-07
LZTS3	0.021225	0.650538	0.700839	-0.036759	0.419488	0.524034	0.00523856	0.812353	0.866596
M1AP	-0.0681025	0.00133232	0.00337418	0.0568935	0.0107058	0.0272505	0.0279068	0.282632	0.381022
M6PR	-0.309564	3.8714e-05	0.000153238	-0.13777	0.0416219	0.0825817	0.407418	1.95825e-09	2.08446e-08
MAATS1	-0.0867815	2.23884e-06	1.2117e-05	0.061959	0.0253671	0.055001	0.0433963	0.00357886	0.00881074
MAB21L1	-0.101994	1.36436e-05	6.12423e-05	0.142701	6.64697e-07	6.96469e-06	-0.00414219	0.88875	0.924057
MAB21L2	-0.025853	0.0810342	0.116504	0.00982283	0.502692	0.602025	0.019745	0.226793	0.318221
MAB21L3	0.0637526	0.00702779	0.0141188	-0.126986	6.42794e-05	0.000367645	0.0263353	0.477518	0.580253
MAB21L4	1.22412	3.33491e-34	3.03075e-32	-0.875943	1.15452e-10	2.95326e-09	-0.835806	4.6524e-12	8.77359e-11
MACC1	0.372384	2.05542e-11	2.67618e-10	-0.283833	0.000108427	0.00057861	-0.200131	0.000440055	0.0013537
MACF1	0.290238	0.0838602	0.119966	-0.577777	4.39996e-08	6.30034e-07	0.0787412	0.00279047	0.00707495
MACO1	0.0291526	0.143076	0.190765	-0.165345	0.0179293	0.0413798	0.0897963	0.000363333	0.0011386
MACROD1	0.0357635	0.0407814	0.0642672	-0.146211	0.0017847	0.00622613	0.0694568	0.536491	0.63427
MACROD2	-0.127443	2.82858e-05	0.000116632	0.127815	0.000169245	0.000847162	0.0340703	0.304592	0.404892
MAD1L1	-0.436499	0.000336095	0.00101389	-0.219993	0.120968	0.195035	0.579507	4.80611e-07	2.99616e-06
MAD2L1	-0.154499	0.00171015	0.00418004	-0.0273194	0.585492	0.677369	0.179094	0.000218151	0.000722179
MAD2L1BP	-0.157053	0.00748462	0.0149123	0.0547293	0.971261	0.98386	0.120795	0.00545341	0.0127885
MAD2L2	-0.481462	2.01311e-07	1.37023e-06	-0.00980269	0.802274	0.854465	0.478542	2.726e-08	2.24192e-07
MADCAM1	-0.0765814	0.00018377	0.00060099	0.0636541	0.0151272	0.0360063	0.0315116	0.0841115	0.138011
MADD	0.044142	0.176232	0.228612	-0.265539	2.07173e-06	1.88373e-05	0.142485	0.00609007	0.0141186
MAEA	0.0610525	0.32186	0.3849	-0.411838	1.10148e-05	8.01619e-05	0.218674	0.00495723	0.0117516
MAEL	-0.019076	0.126868	0.171789	0.0119859	0.538273	0.635339	0.0109915	0.301948	0.402145
MAF	0.573738	6.14412e-10	6.5115e-09	-0.802833	9.25828e-15	5.04325e-13	-0.102825	0.695836	0.77161
MAF1	0.0308066	0.379939	0.443529	-0.192134	0.000285565	0.00132067	0.106657	0.0240266	0.0468993
MAFA	-0.0359641	0.103147	0.143185	0.0654939	0.00140161	0.00506051	-0.0124055	0.268432	0.365336
MAFB	0.216053	0.295352	0.357143	-0.136976	0.98542	0.993883	-0.131124	0.275269	0.372862
MAFF	0.191975	0.272624	0.333383	-0.245206	0.0417991	0.0827971	-0.0275025	0.51884	0.618374
MAFG	-0.0769684	0.0130167	0.0240065	-0.0792952	0.42719	0.531929	0.138263	0.00118484	0.00330727
MAFK	0.104717	0.236835	0.295045	-0.338109	0.000153406	0.000777348	0.127095	0.0374788	0.0693122
MAGEA1	-0.0291492	0.016381	0.0292126	0.0146788	0.277983	0.379306	0.019515	0.128231	0.197719
MAGEA10	-0.0235448	0.134992	0.181309	-0.010504	0.741315	0.806223	0.0326572	0.0682874	0.115635
MAGEA11	-0.0452463	0.00181513	0.00440271	0.00858997	0.441795	0.545541	0.0409385	0.0112683	0.024197
MAGEA12	-0.161236	2.15736e-08	1.74959e-07	-0.0472187	0.885946	0.920242	0.200215	1.83566e-08	1.56816e-07
MAGEA4	-0.0227107	0.111328	0.153271	-0.0310173	0.284537	0.386412	0.0470955	0.0102392	0.0222486
MAGEA6	0.00261764	0.545064	0.603606	-0.0165647	0.457671	0.560013	0.00974453	0.980256	0.990609
MAGEA8	-0.051657	0.00118134	0.00303302	0.0407685	0.0398887	0.0800386	0.0231524	0.122904	0.190742
MAGEA9B	-0.0259257	0.00732036	0.0146286	-0.0129523	0.256673	0.356031	0.0369812	0.000181855	0.000613705
MAGEB1	-0.0233317	0.0735894	0.107172	0.0242412	0.226271	0.322391	0.00612578	0.432839	0.537944
MAGEB10	-0.0313392	0.0615284	0.0918482	0.0115951	0.576539	0.669065	0.0241476	0.151467	0.227439
MAGEB16	-0.0381744	0.0164893	0.0293715	0.0376768	0.0401631	0.0804286	0.0114189	0.498658	0.599377
MAGEB17	-0.00481512	0.794283	0.829461	-0.0221543	0.415328	0.520022	0.021757	0.328456	0.430662
MAGEB18	-0.0358702	0.00804431	0.0158339	0.017436	0.305952	0.408893	0.0244566	0.0670871	0.113858
MAGEB2	-0.0674882	0.000197672	0.000641124	-0.0199689	0.248621	0.346884	0.0853205	1.37731e-06	7.68788e-06
MAGEB3	-0.0134792	0.127759	0.172904	-0.00573201	0.799396	0.85212	0.0185213	0.0740896	0.12402
MAGEB4	-0.016089	0.155678	0.205088	0.00422944	0.723548	0.791708	0.0137369	0.249984	0.344769
MAGEB5	-0.00469702	0.736508	0.778645	0.0156072	0.294004	0.396293	-0.00691475	0.5702	0.664523
MAGEB6	-0.00807344	0.54759	0.605958	0.00618016	0.856043	0.897897	0.00382481	0.645775	0.731665
MAGEB6B	-0.00465136	0.143962	0.191664	0.00686678	0.067082	0.121488	-0.000304413	0.926381	0.951747
MAGEC1	-0.0659616	7.53673e-05	0.000276474	0.0261263	0.2718	0.37264	0.0491994	0.00187169	0.004956
MAGEC2	-0.257293	1.74929e-06	9.72023e-06	-0.0719708	0.102821	0.171069	0.312107	2.42934e-10	3.19293e-09
MAGEC3	-0.00638134	0.44092	0.504079	0.0116351	0.232473	0.32936	-0.00210746	0.804457	0.861221
MAGED1	-0.237276	0.00922521	0.0178548	-0.207466	0.000283206	0.00131204	0.384895	5.36668e-09	5.14342e-08
MAGED2	-0.297212	0.120484	0.164263	-0.435175	6.74493e-08	9.21315e-07	0.583306	3.07753e-10	3.9241e-09
MAGEE1	-0.0357669	0.0882298	0.125512	-0.0238542	0.418562	0.523311	0.0553726	0.0140582	0.0292839
MAGEE2	-0.0165753	0.0311459	0.0508829	0.00999463	0.269445	0.370169	0.00987594	0.210472	0.299545
MAGEF1	-0.0713628	0.94374	0.957775	-0.11441	0.0152356	0.0362118	0.157519	0.0288608	0.0550868
MAGEH1	-0.356734	1.60727e-08	1.3346e-07	-0.0975783	0.027029	0.0580407	0.424508	1.08255e-14	3.48981e-13
MAGEL2	0.000597756	0.585807	0.641808	-0.0221782	0.456806	0.559131	0.0160846	0.227118	0.318554
MAGI1	0.295415	1.4768e-12	2.22526e-11	-0.176678	0.000232899	0.00111326	-0.19046	4.79152e-05	0.000184765
MAGI2	-0.272356	4.12024e-11	5.14248e-10	0.0620922	0.0568879	0.106415	0.229724	3.02281e-07	1.96717e-06
MAGI3	-0.0576127	0.0195523	0.0339579	0.00252485	0.780073	0.837099	0.0583498	0.031131	0.0588179
MAGIX	-0.0140193	0.475631	0.537377	0.0400834	0.0411146	0.0818084	-0.0158572	0.295923	0.395432
MAGOH	-0.0962827	0.0797519	0.114925	-0.103481	0.296779	0.3992	0.175078	0.00675973	0.0154551
MAGOHB	-0.0652099	0.0291812	0.0481583	0.00072429	0.94977	0.968074	0.0675628	0.0217017	0.0428138
MAGT1	-0.00157984	0.198816	0.25355	-0.249506	0.000521471	0.00220346	0.178846	0.089019	0.144841
MAIP1	-0.100923	0.0548275	0.0830657	-0.187017	0.00676582	0.0186439	0.237469	1.48704e-05	6.43529e-05
MAJIN	-0.0911517	4.41268e-06	2.23164e-05	0.0564765	0.0240066	0.0525426	0.0521265	0.00593874	0.0138108
MAK	-0.0507174	0.00834267	0.0163181	0.0724774	0.000906498	0.00350374	-0.00233522	0.858113	0.902161
MAK16	-0.341862	4.48724e-12	6.36485e-11	-0.0331744	0.935848	0.956636	0.365654	1.92486e-12	3.94237e-11
MAL	0.0800231	0.00293544	0.00665756	-0.203487	9.30937e-07	9.38461e-06	0.0630454	0.224211	0.315602
MAL2	1.40442	4.61093e-42	7.51249e-40	-1.58727	8.89071e-27	2.72523e-24	-0.683741	3.5867e-06	1.80723e-05
MALL	0.332841	0.000139445	0.000471375	-0.194149	0.270718	0.371439	-0.219943	0.00313505	0.00784305
MALRD1	-0.0226755	0.00744959	0.0148475	0.0308372	0.00189297	0.00653451	0.0003864	0.964766	0.979278
MALSU1	-0.157593	0.604552	0.658554	-0.454434	5.66492e-05	0.000329952	0.46175	0.00294468	0.00741499
MALT1	0.145424	0.390166	0.453976	-0.234315	0.0538317	0.101953	0.0149878	0.426081	0.531609
MAMDC2	-0.0997948	3.70338e-05	0.000147653	0.0756276	0.0101867	0.0261251	0.0463106	0.0454171	0.0818177
MAML1	-0.29389	1.30894e-06	7.46759e-06	-0.0984795	0.0567411	0.106195	0.365693	3.36941e-11	5.28956e-10
MAML2	-0.389238	4.33859e-14	7.90962e-13	0.187028	0.00824869	0.0219443	0.247023	4.85354e-08	3.77046e-07
MAML3	-0.240184	1.77227e-05	7.74752e-05	0.00179246	0.731123	0.797729	0.242755	2.49821e-06	1.30995e-05
MAMLD1	-0.400151	2.52549e-17	6.24809e-16	-0.213418	0.00142967	0.00514745	0.541996	1.77985e-30	5.36477e-28
MAMSTR	-0.0723571	0.0220169	0.0376277	0.0162155	0.458199	0.560544	0.0633133	0.0878828	0.143341
MAN1A1	-0.316746	1.29084e-10	1.51002e-09	0.113438	0.0425897	0.0841511	0.234141	1.30923e-06	7.35782e-06
MAN1A2	0.0569857	0.767884	0.806175	-0.304788	0.000229494	0.00110061	0.15503	0.0036808	0.0090371
MAN1B1	-0.106191	0.0564934	0.0852042	-0.0647672	0.0884385	0.151804	0.157519	0.000575979	0.00172517
MAN1C1	-0.175649	1.95918e-10	2.23544e-09	0.115727	0.000217152	0.00105174	0.0928001	0.000905184	0.00259681
MAN2A1	-0.0193065	0.478552	0.540119	-0.456286	1.76755e-11	5.31e-10	0.326857	4.63202e-11	7.03359e-10
MAN2A2	-0.668576	6.94923e-27	3.71825e-25	0.0623686	0.956592	0.973147	0.592605	1.64077e-28	4.12131e-26
MAN2B1	-0.43907	4.30834e-09	3.98549e-08	0.00934393	0.511293	0.609465	0.426169	4.75158e-08	3.70717e-07
MAN2B2	-0.261391	5.1122e-07	3.19137e-06	-0.0497538	0.3889	0.493666	0.300412	3.43246e-09	3.45058e-08
MANBA	-0.365364	3.73403e-10	4.10766e-09	0.00468025	0.63135	0.71512	0.360852	1.76528e-09	1.89917e-08
MANBAL	-0.303287	2.30572e-11	2.97849e-10	-0.136042	0.0949219	0.160526	0.400297	8.65977e-17	4.19871e-15
MANEA	-0.275531	8.64367e-09	7.53353e-08	0.0411111	0.36433	0.468862	0.24839	3.01127e-07	1.96086e-06
MANEAL	0.00607756	0.260727	0.320569	-0.0926768	0.00571318	0.0162177	0.0622222	0.210998	0.300158
MANF	0.140655	0.0313636	0.0511692	-0.314766	1.43982e-05	0.000100903	0.0741843	0.117507	0.183597
MANSC1	0.576798	3.3417e-10	3.70083e-09	-0.501005	3.97793e-08	5.74608e-07	-0.28657	0.0945005	0.15243
MANSC4	-0.0364839	0.000655702	0.00182156	0.0348319	0.00541388	0.0155068	0.0118282	0.28069	0.378771
MAOA	0.10158	0.0103046	0.0196106	-0.155472	0.000835494	0.00328262	0.00655022	0.784836	0.845269
MAOB	-0.188752	2.97355e-05	0.00012186	0.0320191	0.785301	0.841461	0.169678	5.98874e-06	2.85167e-05
MAP10	-0.0714845	0.00138408	0.00349165	0.00301924	0.886156	0.920323	0.0723248	0.0015747	0.00426389
MAP1A	-0.218154	1.20441e-11	1.60751e-10	0.0405043	0.141688	0.221299	0.192576	1.30558e-08	1.14954e-07
MAP1B	-0.356805	6.97276e-11	8.52043e-10	-0.0863678	0.0521795	0.0992392	0.416869	4.8647e-17	2.44383e-15
MAP1LC3A	0.712569	2.13499e-20	7.02025e-19	-0.616869	5.12227e-14	2.45069e-12	-0.370455	0.0031448	0.00786525
MAP1LC3B	-0.0856285	0.192493	0.246564	-0.158191	0.00200381	0.00684658	0.202448	5.6038e-05	0.000213357
MAP1LC3C	-0.0771096	0.000158825	0.00052966	0.124066	3.30636e-06	2.83257e-05	-0.0152885	0.865743	0.907576
MAP1S	-0.126654	0.0372831	0.059522	-0.0306876	0.565551	0.65953	0.15354	0.00829321	0.018489
MAP2	0.500135	7.72791e-06	3.69148e-05	-0.529869	5.50558e-10	1.23687e-08	-0.180375	0.419868	0.525743
MAP2K1	-0.18471	0.000808569	0.00219399	0.0397751	0.574129	0.666867	0.159853	0.00315729	0.00788887
MAP2K2	0.0292273	0.0104325	0.0197956	-0.53668	1.19998e-08	1.98732e-07	0.325168	0.0197386	0.0393966
MAP2K3	0.220157	0.279473	0.340469	-0.418735	5.58417e-05	0.000325773	0.0568425	0.0165136	0.0337303
MAP2K4	0.0531144	0.930262	0.946645	-0.270278	0.0269098	0.0578054	0.136345	0.0662659	0.112759
MAP2K5	-0.101502	0.0906127	0.128317	-0.176942	0.0137971	0.0334881	0.231219	0.000103417	0.000370135
MAP2K6	-0.227409	1.87914e-09	1.85099e-08	-0.036457	0.527102	0.624969	0.257874	1.78353e-11	2.97831e-10
MAP2K7	-0.105566	0.0181726	0.0318522	-0.218055	0.00191991	0.00661111	0.262925	2.93284e-07	1.91551e-06
MAP3K1	0.128928	0.0255604	0.0429052	-0.400565	6.66615e-10	1.46842e-08	0.141562	0.00206074	0.0054028
MAP3K10	-0.0305391	0.667426	0.71643	-0.214263	0.000463558	0.00200226	0.184809	0.000483749	0.00147432
MAP3K11	-0.570322	1.82849e-15	3.84513e-14	-0.190001	0.892214	0.924947	0.679827	1.15452e-16	5.43688e-15
MAP3K12	-0.376643	1.66688e-13	2.83856e-12	0.126085	0.180412	0.268805	0.281896	1.47222e-10	2.00793e-09
MAP3K13	-0.152992	0.00341464	0.00758215	-0.103434	0.0238889	0.0523294	0.231892	6.54312e-07	3.93785e-06
MAP3K14	-0.136611	0.000240032	0.000756399	0.0876622	0.0557181	0.104793	0.0748369	0.0351035	0.0654211
MAP3K15	-0.0399752	0.0289817	0.0478879	0.0203499	0.649765	0.73042	0.0265342	0.0646209	0.110304
MAP3K19	-0.0364839	0.00130856	0.00331773	0.0448515	0.00223501	0.00747	0.00412986	0.522159	0.621471
MAP3K2	-0.240145	7.83273e-05	0.000285998	-0.0991927	0.0200032	0.0452989	0.314492	1.18122e-09	1.31786e-08
MAP3K20	-0.00129333	0.723045	0.766622	-0.288312	0.000128985	0.000671473	0.204086	0.000217897	0.000721471
MAP3K21	-0.0757316	0.0719445	0.10526	0.0141157	0.692204	0.765845	0.0683795	0.0282809	0.0541456
MAP3K3	-0.262406	3.0594e-05	0.000124953	0.0139335	0.31929	0.422995	0.255586	2.60452e-07	1.71595e-06
MAP3K4	-0.0854101	0.0337844	0.0545918	-0.031247	0.458631	0.560694	0.112029	0.00471461	0.0112455
MAP3K5	-0.00552951	0.444592	0.507861	0.0101482	0.242391	0.340196	-0.00187402	0.816237	0.870175
MAP3K6	0.037601	0.260588	0.320442	-0.27768	0.000443626	0.00193185	0.157268	2.50792e-05	0.000102847
MAP3K7	0.0389403	0.188863	0.242447	-0.363871	1.25475e-07	1.59803e-06	0.21142	0.00114693	0.00321237
MAP3K7CL	-0.0268788	0.535374	0.594618	0.00437807	0.663873	0.741899	0.0249403	0.796171	0.854373
MAP3K8	0.201322	0.00666927	0.013493	-0.0602294	0.583511	0.675552	-0.172574	0.0209093	0.0413951
MAP3K9	0.365743	6.31799e-07	3.87063e-06	-0.262297	0.00070573	0.00285082	-0.207889	0.0301565	0.0572337
MAP4	-0.0526754	0.01595	0.0285516	-0.387964	8.26085e-09	1.43376e-07	0.318864	6.70513e-14	1.87422e-12
MAP4K1	-0.274506	6.88384e-11	8.41746e-10	0.076702	0.492984	0.593346	0.220882	1.03203e-09	1.17017e-08
MAP4K2	-0.0967372	0.0817525	0.117397	-0.150687	0.00118464	0.00439382	0.208466	4.00075e-06	1.99212e-05
MAP4K3	-0.0526088	0.333105	0.395783	-0.223118	0.0033575	0.0104134	0.213142	0.000388243	0.00120767
MAP4K4	-0.385506	0.000435659	0.0012747	-0.216416	0.050878	0.0972139	0.530441	1.07503e-07	7.74884e-07
MAP4K5	0.347413	1.71099e-07	1.17924e-06	-0.429169	2.25948e-08	3.46e-07	-0.074262	0.614709	0.703965
MAP6	-0.117189	0.000158188	0.000527828	0.0790826	0.0619446	0.114024	0.0615593	0.0240878	0.0469984
MAP6D1	-0.0489198	0.0466796	0.072197	0.0610316	0.0596709	0.110645	0.00467395	0.686354	0.763295
MAP7	0.810168	3.6591e-13	5.92965e-12	-0.842367	7.94113e-10	1.7303e-08	-0.349501	0.0344319	0.064302
MAP7D1	0.687086	0.00539565	0.0112562	-0.784287	2.50435e-08	3.77427e-07	-0.24054	0.0461942	0.0830027
MAP7D2	-0.0870478	7.24962e-05	0.000267054	-0.0233214	0.615943	0.701924	0.107878	6.38671e-06	3.02603e-05
MAP7D3	-0.214674	5.01269e-09	4.5762e-08	0.0742208	0.101036	0.168642	0.163811	4.67991e-06	2.29678e-05
MAP9	-0.14789	5.48907e-05	0.000208972	-0.00066289	0.996943	1	0.15294	3.36323e-05	0.000134775
MAPK1	0.16878	0.000688333	0.00190024	-0.527027	3.12667e-12	1.09373e-10	0.176853	0.00979129	0.0214273
MAPK10	-0.211457	1.5316e-08	1.27527e-07	-0.0664074	0.430224	0.534713	0.263563	8.06522e-11	1.15762e-09
MAPK11	-0.0489467	0.0712494	0.104352	0.00921437	0.939455	0.959727	0.0443188	0.0739485	0.123832
MAPK12	-0.200008	2.57053e-07	1.71226e-06	0.219541	1.26464e-05	9.03277e-05	0.0348659	0.135754	0.207218
MAPK13	1.23112	1.21452e-31	9.07628e-30	-1.33146	4.88773e-22	7.55509e-20	-0.592204	0.000292922	0.000938275
MAPK14	0.200657	0.00403882	0.00876751	-0.3135	1.7075e-07	2.09926e-06	0.00947876	0.109909	0.173432
MAPK15	0.00619815	0.796019	0.83089	0.0232851	0.185385	0.274924	-0.0243309	0.155965	0.233187
MAPK1IP1L	-0.169541	7.324e-05	0.000269436	-0.0903277	0.0406141	0.081116	0.239119	4.72768e-09	4.58446e-08
MAPK3	0.165244	0.500773	0.561538	-0.316162	0.00451563	0.0133462	0.0490627	0.00155566	0.00421929
MAPK4	-0.0895728	0.000796918	0.00216595	-0.0446566	0.49489	0.594967	0.126084	0.0043566	0.0104815
MAPK6	0.345816	0.0745295	0.108349	-0.439684	5.211e-07	5.61962e-06	-0.0657572	0.0111771	0.024024
MAPK7	0.25002	0.0176861	0.0311354	-0.19454	0.0384609	0.0776473	-0.126738	0.525625	0.624432
MAPK8	0.0557991	0.137122	0.183884	-0.188851	0.00109866	0.00411456	0.0783336	0.188681	0.273684
MAPK8IP1	-0.0704643	0.00486988	0.0102803	0.0182703	0.598555	0.687075	0.0598066	0.0149354	0.0308624
MAPK8IP2	0.0656825	0.0134563	0.0246737	-0.0259329	0.595602	0.684294	-0.0502645	0.0378216	0.0698818
MAPK8IP3	-0.356901	8.00529e-12	1.091e-10	0.104956	0.978596	0.989428	0.279091	2.52648e-12	5.08247e-11
MAPK9	-0.23525	2.68782e-05	0.00011131	-0.102939	0.0976957	0.164203	0.312341	8.66088e-09	7.91758e-08
MAPKAP1	0.213518	0.000152301	0.000509973	-0.381774	9.25804e-07	9.33807e-06	0.0403915	0.702996	0.777262
MAPKAPK2	0.261752	1.13646e-05	5.22839e-05	-0.476319	5.60641e-08	7.83243e-07	0.0483133	0.826633	0.877637
MAPKAPK3	0.627761	2.15062e-11	2.7921e-10	-0.632648	3.51192e-11	9.89301e-10	-0.261944	0.266286	0.363345
MAPKAPK5	-0.155161	0.00785612	0.0155378	-0.129718	0.0512437	0.0977885	0.252322	9.50552e-06	4.33562e-05
MAPKBP1	-0.368342	4.38447e-10	4.77669e-09	0.253794	0.0101278	0.0259988	0.174135	3.0293e-05	0.00012226
MAPRE1	-0.226753	0.000518691	0.00148098	-0.248878	0.0108822	0.0276023	0.401777	7.34483e-09	6.80488e-08
MAPRE2	0.0532147	0.393303	0.457302	-0.352216	1.64696e-07	2.03035e-06	0.189424	0.000232233	0.00076418
MAPRE3	-0.0328499	0.521595	0.581497	-0.30311	0.00384516	0.0116365	0.245654	0.00149763	0.00408331
MAPT	-0.0578895	0.0983955	0.137454	0.0178441	0.313533	0.416807	0.0470955	0.412069	0.518179
MARC1	-0.166271	1.14584e-09	1.17341e-08	0.2394	2.53385e-07	2.96216e-06	-0.0161124	0.0774809	0.128921
MARC2	-0.0845232	0.00440607	0.00944009	0.0164609	0.863457	0.903264	0.0756775	0.00551189	0.0129106
MARCH1	-0.204895	7.26353e-09	6.43926e-08	0.19897	9.82094e-07	9.86184e-06	0.0565144	0.0928291	0.150109
MARCH10	-0.047948	0.0043458	0.00932975	0.070629	0.00110119	0.00412321	-0.00380201	0.929511	0.954181
MARCH11	-0.0328091	0.0511149	0.0782406	-0.0294022	0.131011	0.208293	0.0564157	0.000904261	0.00259457
MARCH2	-0.0292846	0.0882363	0.125512	-0.204495	0.0119432	0.0297839	0.176931	8.14644e-05	0.000298901
MARCH3	0.541916	1.59109e-09	1.58714e-08	-0.398359	3.51598e-05	0.000219415	-0.315112	0.00938802	0.0206548
MARCH4	-0.0159317	0.17927	0.232059	0.0156315	0.385235	0.490183	0.00491137	0.532924	0.631168
MARCH5	0.101485	0.00400646	0.00870144	-0.18356	0.00268485	0.00864592	0.0264998	0.731762	0.801852
MARCH6	-0.131551	0.902586	0.923079	-0.491638	7.0383e-12	2.33985e-10	0.458174	5.09267e-09	4.90421e-08
MARCH7	0.158699	0.00214897	0.00506506	-0.478367	1.31291e-06	1.2677e-05	0.15836	0.289468	0.388788
MARCH8	-0.122561	0.000431197	0.00126266	0.0623275	0.294271	0.396624	0.0799378	0.00686836	0.0156698
MARCH9	-0.165445	0.000196703	0.000638413	0.0167783	0.994074	1	0.157685	0.00013433	0.000467813
MARCKS	-0.494972	7.23703e-15	1.43197e-13	-0.317367	0.11975	0.19345	0.693532	8.98189e-21	8.41645e-19
MARCKSL1	-0.609363	2.38114e-08	1.92159e-07	-0.133818	0.000417322	0.00183148	0.677074	1.28914e-18	8.41662e-17
MARCO	-0.071611	1.34063e-06	7.62911e-06	0.0717583	6.39366e-05	0.000366147	0.0200703	0.137585	0.209552
MARCOL	-0.0250314	0.0784847	0.113361	0.00745977	0.588088	0.679372	0.0206741	0.181587	0.265374
MARF1	-0.194429	0.000175992	0.000577975	-0.0149716	0.580995	0.673501	0.209898	0.000743377	0.00217329
MARK1	-0.0396145	0.280938	0.342116	-0.0779464	0.111335	0.182283	0.0989893	0.0126311	0.0266581
MARK2	0.214936	0.0357416	0.0573648	-0.208984	0.00868928	0.0229242	-0.0778042	0.898669	0.931719
MARK3	0.190633	0.000475934	0.00137606	-0.346465	1.16943e-05	8.44616e-05	0.0419374	0.820597	0.873473
MARK4	0.00520483	0.321731	0.384821	-0.110219	0.0238544	0.0522981	0.0757499	0.0028336	0.00716874
MARS	-0.0289787	0.276816	0.337752	-0.0120884	0.892163	0.924947	0.0395223	0.216705	0.306875
MARS2	-0.110243	0.000119075	0.000411359	0.0820197	0.0110127	0.027867	0.052144	0.08193	0.135093
MARVELD1	-0.128368	0.34096	0.403842	-0.108305	0.191312	0.281887	0.210743	0.0343429	0.0641623
MARVELD2	0.145967	6.49746e-07	3.97519e-06	-0.111087	0.00195637	0.00671746	-0.0733566	0.0157164	0.0322477
MARVELD3	0.0876726	0.0247599	0.0416775	-0.0333173	0.687208	0.761203	-0.0683459	0.0504892	0.089379
MAS1	-0.0419725	0.000732454	0.00200856	0.0222218	0.0971205	0.16348	0.0271977	0.0428878	0.0779367
MAS1L	-0.06257	0.000844016	0.0022738	0.0441472	0.0415954	0.0825563	0.0319396	0.0979267	0.157227
MASP1	-0.230839	1.13225e-11	1.51554e-10	0.168014	1.06767e-06	1.05686e-05	0.107372	0.0064051	0.0147509
MASP2	-0.0305088	0.0575683	0.086587	0.0297716	0.0652354	0.118762	0.00943554	0.729706	0.800045
MAST1	0.0121309	0.700086	0.745513	0.00440426	0.77039	0.829908	-0.0161787	0.515694	0.615478
MAST2	-0.295376	3.12476e-07	2.04159e-06	-0.152455	0.0146959	0.0352068	0.403853	1.58582e-13	4.10294e-12
MAST3	0.0678169	0.978913	0.986275	-0.0435022	0.319313	0.422995	-0.039294	0.371178	0.476487
MAST4	0.68579	1.63643e-14	3.11852e-13	-0.743983	6.57403e-13	2.5568e-11	-0.262162	0.103571	0.165073
MASTL	-0.0214879	0.905973	0.925365	-0.00471845	0.414726	0.519412	0.0261562	0.405683	0.511559
MAT1A	-0.130559	2.25954e-05	9.58568e-05	-0.00433248	0.633813	0.717101	0.138154	8.20032e-05	0.000300573
MAT2A	-0.0686728	0.03543	0.0569304	-0.684349	6.98616e-16	4.59435e-14	0.503201	1.13962e-06	6.49243e-06
MAT2B	-0.228443	0.0077879	0.0154282	-0.251026	3.94295e-07	4.40992e-06	0.404788	8.70793e-13	1.94664e-11
MATK	-0.016224	0.476439	0.538087	0.0530599	0.235941	0.333177	-0.0235755	0.763962	0.829058
MATN1	-0.0716777	2.58281e-05	0.000107577	0.0805557	2.7343e-05	0.000176355	0.0133002	0.502697	0.60311
MATN2	-0.260097	2.97218e-07	1.95249e-06	-0.394168	1.04746e-10	2.70233e-09	0.524045	1.29237e-27	2.93324e-25
MATN3	-0.116974	2.45622e-06	1.31539e-05	0.0226841	0.466984	0.568791	0.104252	2.58762e-05	0.000105828
MAU2	-0.102383	0.0224983	0.0383417	-0.160691	0.0559573	0.105109	0.221012	6.11386e-05	0.000230689
MAVS	-0.146662	0.0815492	0.117123	-0.27607	0.00295917	0.00937688	0.341491	1.2037e-05	5.34599e-05
MAX	0.00788717	0.687796	0.734589	-0.263459	4.02261e-05	0.000246606	0.178407	6.6658e-05	0.000249175
MAZ	-0.128784	0.000813435	0.00220389	0.0308983	0.364643	0.469198	0.11011	0.00804269	0.018006
MB	-0.0300591	0.169675	0.221446	0.0512473	0.0394085	0.0791627	-0.00756424	0.702072	0.776431
MB21D2	0.0405776	0.134476	0.180737	0.0128969	0.6968	0.769847	-0.0530025	0.0605335	0.104242
MBD1	0.0796796	0.194857	0.249151	-0.198129	0.00405262	0.0121666	0.0597003	0.241823	0.335458
MBD2	0.0708328	0.807157	0.840527	-0.452495	6.73984e-07	7.04567e-06	0.233454	4.72115e-06	2.3145e-05
MBD3	-0.112365	0.874774	0.898726	-0.241182	0.00719023	0.0196102	0.284976	0.0123433	0.0261221
MBD3L1	-0.036869	0.0396223	0.062725	0.0625448	0.00177186	0.00618968	-0.00915802	0.543436	0.640411
MBD3L2B	-0.0100718	0.290124	0.35188	0.00651965	0.421514	0.52602	0.00567187	0.699032	0.774181
MBD4	-0.0722503	0.014094	0.0256119	-0.0730763	0.259255	0.358696	0.128979	0.000457989	0.00140313
MBD5	-0.27415	7.97081e-08	5.83848e-07	0.0709445	0.368061	0.47267	0.224853	2.23788e-06	1.18652e-05
MBD6	-0.287733	4.51993e-09	4.16273e-08	-0.164632	0.0233888	0.0514895	0.404749	1.26505e-15	4.93068e-14
MBIP	-0.0699422	0.169188	0.220857	-0.130746	0.00465228	0.0136919	0.167544	0.000105965	0.000378133
MBL2	-0.0987836	1.49554e-07	1.04267e-06	0.126195	2.82028e-07	3.25493e-06	0.00566068	0.354634	0.458734
MBLAC2	-0.0151372	0.39363	0.45764	0.00343017	0.640075	0.722009	0.013342	0.638969	0.72632
MBNL1	-0.196753	0.000329081	0.000994556	-0.127073	0.00879454	0.023158	0.291471	2.36595e-09	2.47474e-08
MBNL2	-0.0905436	0.0299291	0.049233	-0.375967	1.11293e-08	1.85164e-07	0.349068	5.84711e-13	1.34879e-11
MBNL3	-0.00683561	0.685403	0.732379	-0.185518	0.0658712	0.119691	0.141004	0.0436322	0.079067
MBOAT1	-0.375563	2.28114e-14	4.28396e-13	0.0379001	0.310225	0.41323	0.346429	3.43532e-12	6.71685e-11
MBOAT2	0.861714	1.23313e-07	8.73867e-07	-0.946382	8.3023e-11	2.19193e-09	-0.352057	0.824443	0.876049
MBOAT4	-0.0698296	5.3168e-05	0.000203372	0.0522754	0.00434186	0.0128937	0.0332557	0.0952679	0.153462
MBOAT7	-0.190487	0.00012448	0.00042742	-0.149496	0.0056326	0.0160418	0.30068	2.1208e-10	2.80781e-09
MBP	-0.864142	1.33384e-34	1.24987e-32	-0.29318	2.82463e-05	0.000181404	0.993155	2.25544e-59	4.07896e-55
MBTD1	0.00986604	0.699782	0.745322	-0.145922	0.0153662	0.0364935	0.0962366	0.012199	0.0258609
MBTPS1	-0.320589	7.67871e-06	3.67282e-05	-0.0242054	0.258744	0.358189	0.339098	2.41223e-08	2.01409e-07
MBTPS2	-0.120616	0.00419459	0.00905348	-0.0416319	0.267142	0.367592	0.155399	9.32362e-05	0.000336966
MC1R	-0.282758	5.48243e-05	0.000208824	-0.157405	0.0178695	0.0412787	0.395169	5.42614e-10	6.51605e-09
MC2R	-0.0350991	0.0261936	0.0438499	0.0306033	0.074318	0.131859	0.0136139	0.465324	0.568147
MC3R	-0.0165574	0.317777	0.380772	0.052423	0.00483202	0.0141208	-0.022728	0.153578	0.230131
MC4R	-0.0699709	2.56698e-05	0.000106992	0.0744875	0.000214425	0.00103992	0.0162417	0.27087	0.367963
MC5R	-0.0430102	0.00312946	0.00704371	0.0607267	0.00163224	0.00576881	-0.00128947	0.769759	0.833249
MCAM	-0.931688	6.28721e-09	5.63171e-08	-0.402083	0.0554637	0.104449	1.11382	2.25561e-14	6.84441e-13
MCAT	-0.0322755	0.488669	0.549864	-0.0365489	0.332106	0.436525	0.0611511	0.119748	0.186678
MCC	0.32707	4.31068e-09	3.98561e-08	-0.678055	2.26677e-22	3.6932e-20	0.0966484	0.0147558	0.0305436
MCCC1	-0.159357	3.87045e-05	0.000153234	-0.0543244	0.283561	0.385347	0.203442	2.45396e-07	1.62922e-06
MCCC2	-0.155233	0.438011	0.501071	-0.256459	0.000858428	0.00335017	0.337234	0.000216564	0.000717581
MCCD1	-0.0250469	0.0402432	0.063593	0.0517415	0.000347432	0.00155929	-0.0132301	0.313979	0.415111
MCEE	0.0566255	0.06348	0.0942403	-0.11848	0.0223419	0.0496381	0.0277539	0.934312	0.956732
MCEMP1	-0.0337376	0.0104603	0.0198296	0.0262419	0.0798258	0.139916	0.0155194	0.269214	0.366125
MCF2	-0.0178135	0.100067	0.139466	0.0224101	0.115397	0.187642	0.00172003	0.750078	0.817292
MCF2L	0.00844582	0.275636	0.336475	-0.533985	1.26962e-12	4.74401e-11	0.344473	4.20426e-07	2.65575e-06
MCF2L2	-0.302874	2.14585e-16	4.9186e-15	0.00312933	0.147165	0.228336	0.302548	7.18798e-13	1.63105e-11
MCFD2	-0.133161	0.00828347	0.0162181	-0.184325	0.0131621	0.0322281	0.267776	1.10974e-06	6.34514e-06
MCHR1	-0.0491585	0.0306223	0.0501816	0.0621248	0.0184167	0.0423049	0.00407673	0.866069	0.907781
MCHR2	-0.0623829	0.000150332	0.000503754	0.0407685	0.0141457	0.0342027	0.034331	0.0787921	0.13067
MCIDAS	-0.0112316	0.605196	0.659137	0.018749	0.503515	0.602759	-0.00241778	0.959131	0.97531
MCL1	-0.265136	0.000317916	0.000965006	-0.0443469	0.00162568	0.00575352	0.3002	1.17696e-10	1.64366e-09
MCM10	-0.0437838	0.0560258	0.0845906	0.0414044	0.254572	0.353632	0.0144338	0.331558	0.434163
MCM2	-0.260364	4.01011e-08	3.10457e-07	-0.0727707	0.988628	0.996507	0.315636	1.82419e-08	1.56057e-07
MCM3	-0.148562	0.57637	0.632811	-0.318651	2.32228e-05	0.000153223	0.37043	2.06191e-05	8.62589e-05
MCM3AP	-0.180424	0.0296154	0.048788	-0.23739	0.00360962	0.0110588	0.349452	1.85507e-06	1.00126e-05
MCM4	-0.169164	0.802679	0.836972	-0.281458	3.42458e-08	4.99867e-07	0.366948	4.16671e-07	2.63479e-06
MCM5	-0.397181	2.91457e-10	3.25571e-09	0.0708963	0.668885	0.746024	0.342551	1.04089e-09	1.17653e-08
MCM6	-0.281659	2.93103e-07	1.93036e-06	-0.0250201	0.36508	0.469726	0.302379	1.39094e-09	1.52733e-08
MCM7	-0.379461	2.20873e-09	2.15336e-08	-0.173848	0.0265193	0.0570751	0.497013	6.65684e-16	2.77394e-14
MCM8	-0.13641	0.00729971	0.0145954	-0.104974	0.0547088	0.103278	0.216448	9.47254e-06	4.32494e-05
MCM9	-0.195254	3.97025e-06	2.02945e-05	0.0849456	0.445714	0.548792	0.136271	4.60285e-05	0.000178059
MCMBP	-0.298356	3.83836e-06	1.96815e-05	0.0365977	0.421339	0.525946	0.273811	5.14325e-08	3.97333e-07
MCMDC2	-0.0321182	0.368118	0.431278	0.0255411	0.583078	0.675181	0.0143569	0.655164	0.738911
MCOLN1	-0.0918652	0.0869907	0.123964	-0.122662	0.0548603	0.10351	0.184095	0.000603742	0.00179791
MCOLN2	-0.122602	2.25572e-05	9.57174e-05	0.0998003	0.0148432	0.0354562	0.0510579	0.0255774	0.0495308
MCOLN3	-0.897987	7.41728e-34	6.41826e-32	0.111165	0.296224	0.398572	0.747827	9.08146e-41	1.49307e-37
MCPH1	-0.322519	2.53441e-13	4.19732e-12	-0.103133	0.0405308	0.0810033	0.396099	1.40001e-20	1.29179e-18
MCRIP1	-0.462468	5.43001e-10	5.80046e-09	-0.0520033	0.948134	0.966791	0.490797	1.25639e-10	1.74114e-09
MCRIP2	-0.0778145	0.00428684	0.00922849	0.0340907	0.0451659	0.0883054	0.0554281	0.233984	0.32611
MCRS1	-0.200912	0.00157652	0.00389233	-0.122967	0.0238992	0.0523431	0.292715	1.85647e-07	1.26504e-06
MCTP1	-0.45437	3.4152e-21	1.18549e-19	0.26787	4.42069e-08	6.32501e-07	0.244704	7.7319e-07	4.58313e-06
MCTP2	0.104834	0.0153883	0.0277161	-0.070579	0.482746	0.583782	-0.0588352	0.0603649	0.103991
MCTS1	-0.0720117	0.312638	0.375535	-0.342966	7.1591e-06	5.5001e-05	0.3102	7.59131e-07	4.50866e-06
MCU	0.0660944	0.516754	0.576705	-0.0626006	0.694739	0.768087	-0.023179	0.745695	0.813677
MCUB	-0.220667	3.36476e-07	2.18576e-06	0.0985824	0.574742	0.667365	0.151229	2.00856e-06	1.07597e-05
MCUR1	0.405017	3.67842e-14	6.7606e-13	-0.593937	2.18995e-13	9.23201e-12	-0.0356048	0.16422	0.243456
MDC1	-0.0913547	0.0334455	0.0541361	-0.122156	0.0274682	0.0588024	0.183225	4.05272e-05	0.000159126
MDFI	0.076377	0.825172	0.855592	-0.163014	0.055787	0.104876	0.0386306	0.150357	0.226074
MDFIC	-0.476635	8.58959e-11	1.03631e-09	-0.0687582	0.260357	0.359899	0.515248	1.29175e-08	1.13791e-07
MDFIC2	-0.0412831	0.00158594	0.00391026	0.0297716	0.057432	0.107259	0.0207242	0.111755	0.175761
MDGA1	-0.015176	0.408533	0.471856	0.0523059	0.0262744	0.0566019	-0.0240989	0.27768	0.375521
MDGA2	-0.105616	0.00351179	0.00775182	-0.105402	0.0959622	0.161967	0.185853	8.65949e-06	4.00018e-05
MDH1	0.0340062	0.00568008	0.0117614	-0.421619	3.49231e-09	6.59962e-08	0.252246	0.0213772	0.0422382
MDH1B	-0.0677402	0.00221947	0.00521354	0.0424119	0.192348	0.282975	0.0386437	0.0446868	0.0806307
MDH2	-0.0573336	0.0575519	0.0865695	-0.529179	5.60851e-08	7.83243e-07	0.407081	0.00548088	0.0128479
MDK	-0.388821	9.92246e-19	2.81708e-17	0.138636	0.000655611	0.00267767	0.283896	9.92962e-10	1.13013e-08
MDM1	-0.316103	1.04138e-14	2.02945e-13	0.0756464	0.103359	0.171821	0.261989	6.70144e-11	9.79753e-10
MDM2	-0.542128	1.56784e-06	8.80573e-06	-0.220571	0.050001	0.0958892	0.674688	3.1358e-11	4.95291e-10
MDM4	-0.348884	6.28294e-06	3.07292e-05	-0.185594	0.00225367	0.00751708	0.476306	2.88768e-13	7.05725e-12
MDN1	0.0740234	0.00751254	0.0149647	-0.121145	0.00586975	0.0165789	0.0112509	0.728166	0.798888
MDP1	-0.0339615	0.775765	0.812704	-0.0728626	0.0634066	0.116111	0.0894741	0.0562753	0.0980481
ME1	0.707756	9.66214e-05	0.000342829	-0.502131	0.00422543	0.0125893	-0.440291	0.129875	0.199778
ME2	-0.27919	4.27435e-07	2.70664e-06	0.0118818	0.526331	0.624258	0.27337	3.43878e-06	1.73969e-05
ME3	-0.339777	3.87434e-16	8.67172e-15	0.243429	9.44365e-10	2.03319e-08	0.154786	0.00238417	0.00614036
MEA1	0.280537	5.46322e-12	7.62952e-11	-0.552246	1.98116e-09	3.9503e-08	0.0740711	0.0631831	0.108176
MEAF6	0.113809	0.325868	0.388905	-0.448312	1.85307e-05	0.00012561	0.18674	0.00655485	0.015053
MEAK7	0.098836	0.6306	0.682685	-0.0816341	0.81688	0.866874	-0.0441494	0.486621	0.588704
MECOM	-0.158094	9.18975e-09	7.95199e-08	0.149135	4.14871e-06	3.44488e-05	0.048683	0.0582787	0.101129
MECP2	-0.423075	1.4782e-15	3.13402e-14	0.10229	0.376176	0.480889	0.343473	1.11814e-13	3.01814e-12
MECR	-0.101842	0.239061	0.297318	-0.259951	0.0024379	0.00797853	0.286803	0.000118871	0.000418978
MED1	-0.203981	0.057675	0.0867258	-0.241494	0.00117362	0.00436011	0.375013	1.79261e-06	9.70349e-06
MED10	-0.144108	0.010442	0.0198095	-0.338668	4.26789e-06	3.5196e-05	0.37861	3.26748e-11	5.13846e-10
MED11	-0.0566233	0.184367	0.237518	-0.0321176	0.898319	0.929144	0.0830947	0.140209	0.213047
MED12	-0.286284	0.000402245	0.00118595	-0.236718	0.000341372	0.00153804	0.450757	1.44109e-11	2.46333e-10
MED12L	-0.0620853	0.00338482	0.00753333	0.0260137	0.350002	0.4544	0.0452626	0.0280453	0.053719
MED13	-0.115642	0.0565814	0.0853014	-0.113101	0.0218591	0.0487389	0.201346	7.657e-05	0.000282375
MED13L	0.0400537	0.67534	0.723207	-0.31354	2.19825e-06	1.98083e-05	0.178157	0.000222882	0.000736222
MED14	-0.0900819	0.884312	0.90734	-0.323419	1.60579e-05	0.000111012	0.315851	9.41444e-05	0.000340044
MED15	-0.468187	8.99593e-12	1.21593e-10	-0.126872	0.0104502	0.0267052	0.547069	2.52437e-20	2.21618e-18
MED16	-0.0107929	0.985342	0.991427	-0.043318	0.674866	0.750843	0.0437639	0.729141	0.799771
MED17	-0.0802407	0.147285	0.195411	-0.158989	0.00183195	0.00635297	0.197561	2.64631e-05	0.000108008
MED18	0.0304262	0.219112	0.276238	-0.124778	0.00613759	0.0172037	0.0598228	0.261297	0.357509
MED19	0.0866745	0.00765385	0.0152043	-0.149268	0.00174812	0.00611858	0.017982	0.988333	0.996321
MED20	0.013318	0.673329	0.721648	-0.154014	0.00545036	0.0155915	0.0983329	0.0469799	0.0841719
MED21	0.0394209	0.278008	0.338971	-0.315253	2.50312e-05	0.000163583	0.179915	0.0106232	0.0229727
MED22	-0.0775562	0.0448024	0.0696032	-0.0991206	0.0848639	0.146821	0.153004	0.000368574	0.00115303
MED23	-0.1093	0.0127501	0.023582	0.0154662	0.465653	0.567475	0.101828	0.00140333	0.00385119
MED24	-0.0823462	0.397943	0.462252	-0.333718	1.74163e-05	0.000119173	0.314666	4.05654e-06	2.01674e-05
MED25	-0.14869	0.0182773	0.0320078	-0.229683	0.0226509	0.050189	0.313321	1.03891e-05	4.69485e-05
MED26	-0.0561021	0.0609136	0.0910507	-0.047988	0.418624	0.523352	0.0942105	0.0085491	0.0189893
MED27	-0.0408391	0.0381133	0.0606974	-0.0295275	0.571299	0.664433	0.0648495	0.00870873	0.0193106
MED28	-0.223554	0.00189959	0.00456897	-0.00199419	0.0662765	0.120294	0.2292	1.67308e-06	9.13026e-06
MED29	-0.180905	0.00272304	0.00621875	-0.0694097	0.389786	0.494513	0.235599	0.000129146	0.000451064
MED30	-0.085217	0.112116	0.154215	-0.0559773	0.32898	0.433234	0.129866	0.0130605	0.0274491
MED31	-0.0581678	0.11078	0.152632	-0.0324265	0.41498	0.519694	0.0849157	0.0188719	0.0378673
MED4	-0.0831457	0.124828	0.169419	-0.171488	0.00183193	0.00635297	0.209062	1.78738e-05	7.58262e-05
MED6	0.0958356	0.0504634	0.0773481	-0.19022	0.000202226	0.000991066	0.0371475	0.220197	0.310841
MED7	-0.05403	0.0608505	0.0909789	-0.118699	0.0023376	0.00772013	0.142873	4.74457e-06	2.3241e-05
MED8	0.289229	0.250326	0.309429	-0.465493	4.18618e-05	0.00025525	0.0121035	0.0170335	0.0346436
MED9	-0.0336004	0.188532	0.242039	-0.0384418	0.445077	0.548432	0.0639253	0.0438225	0.0793648
MEDAG	-0.0241897	0.0408423	0.0643185	0.0302336	0.0159861	0.0376984	0.00244226	0.997457	1
MEF2A	-0.202342	0.00592592	0.0121923	-0.143262	0.135495	0.213992	0.308023	3.67906e-05	0.000145976
MEF2B	-0.0325336	0.544454	0.603078	-0.0377954	0.300676	0.403273	0.0623401	0.127548	0.1968
MEF2C	-0.0869622	0.620347	0.673206	-0.149229	0.0301419	0.0633782	0.197616	0.0165429	0.0337865
MEF2D	-0.348372	0.127817	0.17297	-0.368719	0.00803048	0.0214458	0.591378	0.000107806	0.000384021
MEFV	-0.0706473	5.9533e-05	0.000224584	0.0482094	0.0468739	0.0910151	0.0372253	0.0166738	0.0340037
MEGF10	-0.0594801	0.00189761	0.00456481	0.0136344	0.251785	0.350569	0.0519266	0.028329	0.0542148
MEGF11	0.00312795	0.587902	0.643752	-0.0064766	0.342229	0.446617	0.00160135	0.787301	0.847066
MEGF6	-0.0579636	0.141091	0.188466	-0.203217	0.00325311	0.01014	0.205189	4.61932e-05	0.000178582
MEGF8	-0.147289	0.00159784	0.00393746	-0.073267	0.048195	0.0931105	0.204922	6.9531e-07	4.1638e-06
MEGF9	0.314786	3.28786e-08	2.58864e-07	-0.359868	4.48308e-09	8.28156e-08	-0.0837257	0.568928	0.66334
MEI1	-0.00303742	0.655438	0.705655	0.0095091	0.235313	0.332498	-0.00401772	0.565625	0.66051
MEI4	-0.0521551	0.00536589	0.0112046	0.0426797	0.05399	0.10222	0.0222071	0.237025	0.329814
MEIG1	-0.0396525	0.000902577	0.00240647	0.0117133	0.342678	0.447106	0.0327465	0.00977834	0.0214084
MEIKIN	-0.0290912	0.0080661	0.0158699	0.0402915	0.00377018	0.0114364	-0.000127176	0.84195	0.889928
MEIOB	-0.0759089	0.000104708	0.000368032	0.0893305	0.000601595	0.00248625	0.0108643	0.3182	0.419741
MEIOC	-0.0205361	0.109114	0.150532	0.045238	0.000903219	0.00349256	-0.0129563	0.213663	0.303447
MEIS1	0.0290019	0.136883	0.183629	-0.134884	0.000495695	0.00211716	0.0685058	0.132502	0.20318
MEIS2	0.149574	0.00168137	0.00411693	-0.142145	0.00130978	0.00477279	-0.054574	0.667902	0.749876
MEIS3	-0.0488156	0.034484	0.055598	0.0282108	0.425628	0.530421	0.0297823	0.139305	0.211833
MELK	-0.0691607	0.07571	0.109792	-0.0385283	0.218529	0.3134	0.100715	0.00377909	0.00924829
MELTF	-0.197949	0.0396222	0.062725	-0.288404	0.00309662	0.00973616	0.399318	2.74149e-06	1.42226e-05
MEN1	0.00245653	0.815139	0.847204	-0.0302866	0.445092	0.548432	0.020193	0.365407	0.470381
MEOX1	-0.0677402	0.0028684	0.00651696	0.074935	0.0279157	0.059583	0.0135665	0.250666	0.345578
MEOX2	-0.159141	1.18293e-07	8.41921e-07	0.149132	0.000190245	0.00093851	0.0497566	0.0283967	0.0543042
MEP1A	-0.0393237	0.00743065	0.0148186	0.027943	0.146233	0.227046	0.0200703	0.137585	0.209552
MEP1B	-0.048625	0.00726671	0.0145358	0.0950388	2.30838e-05	0.000152473	-0.0222243	0.353714	0.457707
MEPCE	-0.180211	0.000294592	0.000902628	-0.0193916	0.489269	0.590028	0.198996	1.5534e-05	6.68726e-05
MEPE	-0.0454596	0.0034883	0.00771141	0.0800047	1.47183e-06	1.40317e-05	-0.0137407	0.233584	0.325719
MERTK	-0.0419074	0.0146435	0.0265082	0.0220967	0.426824	0.531583	0.0272249	0.0694066	0.117225
MESD	-0.214803	5.92664e-05	0.000223671	-0.0782234	0.626809	0.711023	0.275171	5.39551e-06	2.60069e-05
MESP1	-0.0904902	6.55487e-05	0.000244674	0.0146528	0.783621	0.840009	0.0831722	0.000112588	0.000399167
MESP2	-0.0131251	0.129246	0.174694	0.00420764	0.679912	0.755388	0.0106381	0.230515	0.322169
MEST	-0.20499	7.33699e-11	8.94283e-10	-0.0394809	0.215953	0.310609	0.238029	7.91632e-15	2.60777e-13
MET	-0.302925	6.74288e-07	4.10037e-06	-0.204434	0.904342	0.933986	0.445499	1.89818e-07	1.28958e-06
METAP1D	-0.129723	0.000877796	0.00234963	0.0601263	0.126849	0.202638	0.0889368	0.0367396	0.0681054
METAP2	0.109158	0.140113	0.187367	-0.418321	1.7168e-05	0.000117652	0.173152	0.0259435	0.0501301
METRN	-0.257845	0.124403	0.168931	-0.248787	0.00134516	0.00488498	0.431504	1.24229e-05	5.49064e-05
METRNL	1.30592	1.2791e-10	1.49919e-09	-1.03376	3.23869e-06	2.7825e-05	-0.842137	0.010702	0.0231238
METTL1	-0.111713	0.000746689	0.00204319	-0.0409554	0.818182	0.867916	0.145899	0.00109961	0.00309131
METTL11B	-0.0784288	4.15785e-05	0.000163219	0.0780988	0.00164784	0.00581372	0.022246	0.141519	0.214803
METTL14	-0.113344	0.0137979	0.0251751	-0.0149191	0.410182	0.514898	0.128504	0.0011669	0.00326375
METTL15	-0.343524	2.23388e-09	2.17448e-08	0.14473	0.112573	0.183943	0.236037	1.92057e-06	1.03404e-05
METTL16	-0.132258	0.000116632	0.000404157	-0.0452805	0.417897	0.522768	0.169783	3.10562e-06	1.58969e-05
METTL17	-0.0876752	0.0834499	0.119474	-0.0535305	0.107748	0.177437	0.130598	0.0014793	0.00403759
METTL18	-0.0706149	0.0285411	0.0472636	-0.00172356	0.704835	0.776306	0.0749745	0.0548968	0.095942
METTL21A	-0.095076	0.0134635	0.0246844	-0.0283506	0.732524	0.798776	0.119778	0.00456243	0.0109171
METTL21C	-0.0687703	0.000104711	0.000368032	0.0871969	5.23941e-05	0.000308046	0.00507876	0.642817	0.729594
METTL22	-0.0173893	0.876707	0.900355	-0.167956	0.00050312	0.00214243	0.139745	0.00143008	0.00391685
METTL23	-0.31821	1.3565e-08	1.14104e-07	0.0565453	0.716242	0.785806	0.278211	3.44097e-08	2.76701e-07
METTL24	-0.0267191	0.104388	0.144786	0.000697129	0.958022	0.974402	0.0275519	0.0864747	0.141401
METTL25	0.0892661	0.17217	0.224265	-0.0581887	0.230278	0.326941	-0.0513148	0.720331	0.791836
METTL26	-0.266651	0.000865597	0.00232295	-0.17542	0.0498273	0.09559	0.391841	2.90228e-07	1.89623e-06
METTL27	-0.0994512	5.38544e-06	2.67203e-05	0.0624443	0.0128866	0.0317254	0.0561124	0.0121372	0.025748
METTL2A	-0.18366	6.62111e-05	0.000246791	-0.0473064	0.705387	0.776582	0.222568	9.52452e-06	4.34319e-05
METTL3	0.0321365	0.2738	0.334596	-0.131056	0.00334288	0.0103759	0.0625064	0.152593	0.228826
METTL4	-0.144798	9.62271e-05	0.000341631	0.0812052	0.350491	0.454707	0.0881649	0.00140561	0.00385684
METTL5	-0.120791	0.317573	0.380553	-0.238608	0.000500084	0.00213252	0.291642	4.9646e-05	0.000190828
METTL6	-0.0346254	0.462407	0.52483	-0.104814	0.0443941	0.087041	0.113125	0.0122334	0.0259215
METTL7A	-0.157141	0.000238659	0.000752599	0.178527	0.0248709	0.0541265	0.0242093	0.068574	0.116055
METTL7B	-0.0512756	0.00107001	0.00279076	0.0133791	0.429572	0.534123	0.0435972	0.00752015	0.0169726
METTL8	-0.0336502	0.294483	0.356235	-0.0802327	0.144232	0.224556	0.0944844	0.018856	0.037848
METTL9	0.0406858	0.000228533	0.000725726	-0.337185	1.29396e-05	9.21312e-05	0.192708	0.991152	0.997995
MEX3A	-0.198478	1.98693e-08	1.6289e-07	0.144788	0.0013769	0.00498325	0.0931551	0.00287514	0.00726315
MEX3B	-0.106804	0.00103076	0.00269967	0.0653258	0.0869168	0.149732	0.0614728	0.0599585	0.103459
MEX3C	-0.170452	0.000426769	0.00125051	-0.0800322	0.129855	0.206764	0.232766	7.89338e-07	4.66814e-06
MEX3D	-0.0266673	0.0594469	0.0891088	-0.191211	0.0350269	0.0719353	0.165228	0.000162085	0.000554855
MFAP1	-0.0289413	0.842896	0.871123	-0.248657	3.06611e-06	2.65187e-05	0.20616	1.98649e-05	8.34511e-05
MFAP2	-0.317821	5.00286e-07	3.12852e-06	0.115664	0.243394	0.341196	0.233488	6.4427e-10	7.62171e-09
MFAP3	-0.0964367	0.00135717	0.00342942	-0.0423001	0.349165	0.453573	0.131361	4.02031e-05	0.000157991
MFAP3L	0.273589	6.59553e-05	0.000245989	-0.31464	1.71502e-07	2.10565e-06	-0.0688309	0.651183	0.735453
MFAP4	-0.666985	6.17713e-29	3.81275e-27	0.237275	2.90656e-06	2.53499e-05	0.460751	1.40658e-13	3.70277e-12
MFAP5	-0.173104	3.50802e-09	3.29059e-08	0.239349	9.43911e-11	2.46329e-09	-0.00900636	0.667879	0.749876
MFF	-0.378286	2.2435e-10	2.5438e-09	-0.213369	0.0103279	0.0264373	0.521792	2.13518e-18	1.35016e-16
MFGE8	-0.203489	0.0172188	0.030449	-0.499907	1.09128e-08	1.82232e-07	0.532199	1.13939e-13	3.06179e-12
MFHAS1	-0.0477112	0.0561775	0.0847985	-0.26343	0.00242461	0.00793935	0.23488	4.18055e-06	2.07365e-05
MFN1	0.17924	8.80624e-05	0.000316685	-0.224084	0.000115227	0.000609308	-0.0284053	0.502158	0.602623
MFN2	0.0689636	0.00937633	0.0181049	-0.464519	2.95186e-09	5.63127e-08	0.242596	0.0125042	0.0264087
MFNG	-0.0419395	0.00758921	0.0150925	0.0516517	0.00229467	0.00761562	0.00461047	0.930018	0.954513
MFRP	-0.0409459	0.00297449	0.00673768	0.0456315	0.0299844	0.0630838	0.00821051	0.245325	0.339353
MFSD1	-0.261607	9.7333e-07	5.72817e-06	0.14649	0.942372	0.962326	0.154852	6.77457e-07	4.06496e-06
MFSD10	-0.199767	0.00125985	0.00320998	-0.12698	0.0482263	0.093161	0.294356	4.82939e-07	3.00756e-06
MFSD11	-0.159344	0.000499499	0.00143411	0.000938622	0.84956	0.892604	0.163272	0.000647487	0.0019187
MFSD12	-0.123971	0.00332816	0.00742534	-0.576505	3.21823e-08	4.73185e-07	0.498805	0.0721792	0.121248
MFSD13A	-0.0403894	0.148017	0.196266	-0.0217394	0.921118	0.946609	0.0586045	0.161575	0.240046
MFSD14A	-0.0116765	0.795214	0.830289	-0.289438	3.04858e-05	0.000194132	0.215381	0.000768971	0.00224196
MFSD14B	0.178499	0.00581346	0.0119964	-0.480821	1.41473e-10	3.54369e-09	0.139158	0.00594015	0.0138117
MFSD2A	0.100114	0.000213618	0.000685586	-0.111847	0.00194836	0.00669124	-0.0233163	0.268679	0.365536
MFSD2B	-0.0301262	0.0525996	0.0802145	0.0607325	0.000445777	0.00193992	-0.0148528	0.286485	0.385382
MFSD3	0.100344	0.0175735	0.0309702	-0.179402	0.00028362	0.00131351	0.0247923	0.470988	0.573513
MFSD4A	-0.0152415	0.314135	0.377083	0.0396979	0.0600582	0.111229	-0.0142682	0.546567	0.643281
MFSD4B	0.0210532	0.840005	0.868701	-0.1272	0.0118692	0.0296279	0.0713484	0.04736	0.0847605
MFSD5	0.392335	1.56825e-09	1.56608e-08	-0.332734	3.17562e-05	0.000201195	-0.188586	0.00988847	0.0216034
MFSD6	0.301052	0.27127	0.331932	-0.55898	2.18337e-09	4.32964e-08	0.056147	4.51725e-05	0.000175085
MFSD6L	-0.0533524	0.00505574	0.0106256	0.0333531	0.115854	0.188235	0.0305919	0.130821	0.200977
MFSD8	-0.187346	0.000103731	0.000365188	-0.186363	0.00168986	0.00594227	0.322489	1.79795e-11	2.99963e-10
MFSD9	-0.0354668	0.0156914	0.0281723	-0.0418273	0.447842	0.550219	0.0683584	0.00167275	0.00449372
MGA	-0.18795	0.00137581	0.00347264	-0.0665712	0.727212	0.794619	0.240548	0.0003296	0.00104265
MGAM	-0.082123	3.17149e-05	0.000128833	0.0365876	0.0922673	0.156946	0.0579838	0.00497668	0.0117867
MGAM2	-0.0128502	0.4314	0.494625	-0.00294363	0.863937	0.903557	0.0157575	0.338218	0.440968
MGARP	-0.0579971	0.00247158	0.00573639	0.0897265	2.39014e-05	0.000157127	-0.00818787	0.569482	0.663857
MGAT1	-0.276044	0.0536546	0.0816374	-0.184764	0.00192941	0.00663624	0.407021	2.83873e-06	1.46765e-05
MGAT2	-0.247418	7.18385e-06	3.46361e-05	-0.00431642	0.346928	0.451446	0.254264	5.64431e-08	4.32531e-07
MGAT3	-0.112935	1.1224e-05	5.17032e-05	0.0897001	0.0060878	0.0170906	0.0489629	0.0336863	0.0630463
MGAT4A	-0.398548	8.06788e-17	1.9048e-15	0.196588	0.000581949	0.00241777	0.24841	2.65503e-08	2.192e-07
MGAT4B	-0.356899	2.05037e-06	1.12027e-05	-0.0748327	0.168911	0.255073	0.408987	1.23286e-09	1.37039e-08
MGAT4C	-0.0404682	0.000872879	0.0023403	0.0527837	0.000593109	0.00245849	0.00219187	0.668003	0.749897
MGAT4D	-0.0250314	0.170782	0.222729	0.0124526	0.589936	0.680412	0.0168888	0.348392	0.452082
MGAT5	-0.243725	0.00187346	0.00451453	-0.288104	2.69796e-05	0.000174593	0.443122	7.42719e-12	1.33919e-10
MGAT5B	-0.0134443	0.324078	0.387132	0.00430897	0.577423	0.670004	0.010897	0.597599	0.688162
MGLL	0.221941	0.469479	0.531356	-0.182365	0.0625945	0.114949	-0.104511	0.379916	0.485534
MGME1	-0.195923	0.00100175	0.00263629	-0.090436	0.0082089	0.0218487	0.265225	1.33608e-08	1.17296e-07
MGMT	-0.0199116	0.4743	0.536007	0.102866	0.0826139	0.143609	-0.0588544	0.437696	0.54262
MGP	-0.670405	1.20602e-22	4.69049e-21	0.486762	6.729e-07	7.04248e-06	0.260758	9.79632e-09	8.84064e-08
MGRN1	-0.320833	2.07301e-08	1.69247e-07	-0.0664916	0.0250747	0.0545109	0.369143	1.26373e-14	4.02285e-13
MGST1	0.208015	0.0426918	0.0667891	-0.167514	0.186358	0.27605	-0.0999308	0.3516	0.455363
MGST2	0.168423	0.00304373	0.00687644	-0.228981	0.000177068	0.000879634	-0.0133426	0.825603	0.876996
MGST3	-0.802916	1.74132e-14	3.30797e-13	-0.209872	0.00700498	0.019186	0.890512	1.52086e-24	2.39172e-22
MIA	-0.533351	3.97551e-07	2.53695e-06	0.210076	0.482984	0.583899	0.363052	5.90449e-09	5.61129e-08
MIA2	-0.123956	0.00067938	0.00188025	0.0262682	0.478017	0.579497	0.108675	0.00406865	0.00987142
MIA3	-0.35244	3.59738e-08	2.80909e-07	-0.0395769	0.0444722	0.0871565	0.38016	1.26521e-13	3.37482e-12
MIB1	-0.00834331	0.245435	0.304062	-0.296661	1.26423e-05	9.03277e-05	0.216682	0.00910396	0.0201228
MIB2	0.0863625	0.542066	0.600738	-0.404415	8.53061e-07	8.67694e-06	0.188087	0.000252582	0.00082415
MICA	-0.216344	1.02389e-05	4.76998e-05	-0.133983	0.016795	0.0392122	0.315335	3.72805e-11	5.78728e-10
MICAL1	-0.3781	6.20575e-08	4.65496e-07	-0.238533	0.00396795	0.0119581	0.537847	7.1025e-16	2.92594e-14
MICAL2	0.223952	0.00276863	0.00630772	-0.268976	7.52726e-05	0.000419379	-0.0457883	0.709335	0.782597
MICAL3	-0.292706	1.51822e-07	1.05726e-06	-0.104499	0.0928132	0.157727	0.368709	7.02534e-12	1.27181e-10
MICALL1	0.366483	3.86694e-09	3.60482e-08	-0.426483	3.38623e-10	8.01571e-09	-0.0970332	0.559928	0.655547
MICALL2	-0.515328	3.49666e-13	5.67658e-12	0.457164	4.74574e-05	0.000282883	0.144484	8.46855e-05	0.000309214
MICB	-0.0136842	0.278018	0.338971	0.0207898	0.172781	0.259898	-0.00139149	0.94228	0.962558
MICOS10	-0.053821	0.0205765	0.0355083	-0.575938	2.0386e-06	1.85827e-05	0.429978	0.0790523	0.131053
MICOS13	-0.0608259	0.0661248	0.0977096	0.00352563	0.621779	0.706914	0.0609276	0.144796	0.219123
MICU1	-0.0272552	0.537235	0.596214	-0.137431	0.03804	0.0769694	0.128613	0.0146872	0.0304294
MICU2	0.149337	5.71464e-05	0.000216665	-0.252141	1.96959e-05	0.000132367	0.0230259	0.675972	0.75612
MICU3	-0.0901624	0.00578616	0.0119578	0.0492729	0.199051	0.290685	0.0566183	0.0860127	0.14076
MID1	-0.0557548	0.0321852	0.0523114	-0.133124	0.020526	0.0462629	0.154769	2.46901e-05	0.00010139
MID1IP1	-0.0409326	0.356361	0.419183	-0.254328	5.57377e-06	4.43647e-05	0.222053	9.48658e-07	5.51124e-06
MID2	0.315647	2.10132e-05	9.0117e-05	-0.391227	6.55405e-10	1.44902e-08	-0.0639928	0.313723	0.414803
MIDN	0.242456	0.239123	0.297362	-0.697999	4.77907e-10	1.08853e-08	0.196653	2.53776e-05	0.000103906
MIEF1	0.0156008	0.820087	0.85154	-0.055223	0.650888	0.731441	0.0248801	0.872671	0.9119
MIEF2	0.00669094	0.980919	0.987698	-0.0733637	0.0157322	0.0371967	0.0475516	0.0333918	0.0625533
MIEN1	0.0444856	0.212608	0.268845	-0.263066	7.81814e-05	0.000433715	0.140487	0.030894	0.0584433
MIER1	-0.0420704	0.429183	0.492374	-0.188573	0.000556966	0.00233057	0.179133	0.000134812	0.000469223
MIER2	0.131771	0.00164807	0.00404798	-0.158234	0.00300326	0.00948882	-0.0237814	0.515952	0.615704
MIER3	0.123532	0.146861	0.194934	-0.291642	3.27031e-06	2.807e-05	0.0769591	0.0104439	0.02265
MIF	-0.0417747	0.0233175	0.0395922	-0.156313	7.76038e-06	5.90187e-05	0.156656	4.86296e-10	5.90246e-09
MIF4GD	-0.267335	1.50102e-07	1.04609e-06	0.0388763	0.369193	0.47357	0.242067	3.94973e-06	1.96942e-05
MIGA1	-0.232798	0.000140613	0.000475058	-0.0714314	0.015865	0.0374567	0.287961	1.84223e-09	1.97257e-08
MIGA2	0.318246	5.37678e-06	2.66874e-05	-0.261505	7.14499e-05	0.000401126	-0.154948	0.223971	0.315362
MIIP	-0.084745	0.362689	0.425731	-0.230862	0.000816836	0.0032204	0.250629	0.000118476	0.000417996
MILR1	-0.0425112	0.142937	0.190607	0.0323799	0.29391	0.396225	0.020016	0.554496	0.650569
MINAR1	-0.476477	8.76339e-20	2.72781e-18	-0.182622	0.00606567	0.0170391	0.591481	7.83222e-32	2.72396e-29
MINAR2	-0.0370071	0.00574588	0.0118841	0.0276559	0.0838743	0.14528	0.0178648	0.182807	0.266403
MINDY1	0.197801	6.10933e-08	4.59215e-07	-0.330996	3.70832e-09	6.97142e-08	0.0241348	0.667574	0.74974
MINDY2	-0.105616	0.0113833	0.0213556	0.0360151	0.90915	0.937292	0.0825957	0.00694973	0.0158334
MINDY3	-0.0161972	0.915061	0.933068	-0.142115	0.00501464	0.0145663	0.120518	0.0196227	0.0391956
MINDY4	-0.035097	0.0380713	0.0606464	0.0118182	0.491706	0.592083	0.0279089	0.125532	0.194087
MINDY4B	-0.0557864	0.000144894	0.000487609	0.05836	0.000456673	0.00197724	0.0139286	0.394375	0.500651
MINK1	0.418084	0.0132633	0.0243857	-0.496897	5.84477e-08	8.14978e-07	-0.109255	0.029435	0.0560644
MINPP1	0.141007	0.00457445	0.00974105	-0.173877	0.00260645	0.00842648	-0.0225531	0.770518	0.833721
MIOS	-0.179816	0.000175999	0.000577975	-0.110059	0.174911	0.262537	0.263065	4.78301e-07	2.9869e-06
MIOX	-0.0422141	0.0196781	0.0341468	0.0304324	0.108269	0.178199	0.0211932	0.318413	0.419899
MIP	-0.0563468	0.000227874	0.000723891	0.0418568	0.00612659	0.0171809	0.0272115	0.161495	0.240007
MIPEP	-0.0462688	0.64887	0.699292	-0.331465	9.30893e-09	1.59123e-07	0.277241	5.83811e-06	2.78949e-05
MIPOL1	-0.228589	2.97173e-08	2.35512e-07	0.109781	0.112197	0.183395	0.15052	1.62147e-05	6.939e-05
MIR1915HG	-0.0615127	0.000497914	0.00143115	0.0375436	0.0762037	0.134612	0.0358901	0.042046	0.0766001
MIS12	-0.144324	0.000886048	0.00236729	-0.0394911	0.621125	0.706348	0.177722	0.000120251	0.000423512
MIS18A	-0.160721	2.54402e-05	0.000106255	0.0188843	0.953732	0.970887	0.151377	1.90895e-05	8.06243e-05
MIS18BP1	-0.231923	1.25713e-05	5.7009e-05	0.240821	0.00490893	0.0143144	0.0498807	0.0415913	0.0758856
MISP	-0.0763787	7.61917e-05	0.000279102	0.104234	4.87184e-06	3.95455e-05	-0.000345837	0.932303	0.955543
MITD1	-0.0446841	0.490809	0.551973	-0.125926	0.0178084	0.0411427	0.138406	0.00558891	0.0130622
MITF	-0.0621836	0.133537	0.179649	-0.701097	1.30824e-08	2.14501e-07	0.505633	0.000653746	0.00193559
MIXL1	-0.053777	0.000895047	0.00238886	0.0661205	0.00105392	0.00398246	0.005816	0.575362	0.6686
MKI67	-0.152774	0.0616809	0.092053	-0.0257439	0.650916	0.731441	0.176219	0.020687	0.0410134
MKKS	-0.166046	0.00822533	0.016127	-0.078323	0.190137	0.280519	0.227187	0.000115432	0.000408131
MKLN1	-0.39683	1.52955e-08	1.27416e-07	-0.113155	0.023901	0.0523431	0.472472	7.28875e-15	2.41423e-13
MKNK1	-0.0746146	0.0418054	0.065573	0.0704507	0.443809	0.54757	0.0242115	0.154373	0.231112
MKNK2	0.459493	0.0167179	0.0297172	-0.587391	5.21074e-06	4.18641e-05	-0.0994791	0.131428	0.201751
MKRN2	-0.207572	1.80286e-05	7.86794e-05	-0.046741	0.123175	0.197976	0.245767	9.06476e-09	8.24629e-08
MKRN2OS	0.0326751	0.282581	0.344001	-0.0442615	0.172963	0.260128	-0.00128093	0.934285	0.956732
MKRN3	-0.139436	2.11113e-08	1.71517e-07	0.136701	7.42248e-07	7.6706e-06	0.0393943	0.148208	0.223455
MKS1	-0.0971015	0.0228716	0.0389046	-0.0435904	0.22343	0.319047	0.132977	0.000679363	0.00200494
MKX	-0.0838201	1.12966e-06	6.5549e-06	0.0907435	0.000121306	0.000638111	0.0180021	0.0981126	0.157511
MLANA	-0.026962	1.64824e-05	7.26324e-05	-1.32697	2.16524e-50	7.83166e-47	0.749027	1.02202e-17	5.78484e-16
MLC1	-0.021839	0.113527	0.155978	0.0303588	0.0832169	0.144407	-0.000127176	0.906595	0.93749
MLEC	-0.319918	0.000543336	0.00154306	-0.288696	2.22333e-05	0.000147447	0.515561	4.30744e-13	1.0183e-11
MLF1	-0.104488	0.00636153	0.0129369	-0.131546	0.042747	0.0844158	0.203011	4.94234e-06	2.40663e-05
MLF2	-0.00249148	0.400687	0.464128	-0.46981	1.05474e-07	1.36738e-06	0.318047	0.000165987	0.000566818
MLH1	-0.351631	4.42497e-09	4.08502e-08	-0.01385	0.466477	0.568326	0.361161	2.70455e-11	4.31321e-10
MLH3	-0.0144208	0.402198	0.465675	-0.0838113	0.193367	0.284128	0.0771547	0.0462516	0.0830976
MLIP	0.0984611	0.0116849	0.0218623	-0.177655	7.04507e-06	5.42612e-05	0.0255623	0.186588	0.27104
MLKL	-0.21392	1.29698e-08	1.09505e-07	0.124008	0.003726	0.011329	0.1249	0.000911774	0.00261281
MLLT1	-0.173154	0.0417801	0.0655498	-0.227188	0.000425947	0.00186474	0.335675	2.48198e-07	1.64661e-06
MLLT10	-0.0479016	0.553719	0.611393	-0.143872	0.0236511	0.0519469	0.154264	0.00992302	0.021658
MLLT11	-0.0911257	0.170168	0.222041	-0.105839	0.174182	0.26157	0.171526	0.00953312	0.0209282
MLLT3	-0.0897137	0.0331989	0.0537947	-0.0689131	0.246475	0.34449	0.143784	0.00138892	0.003817
MLLT6	-0.487653	1.80467e-13	3.05881e-12	0.0656457	0.824599	0.873272	0.430027	1.69857e-13	4.36965e-12
MLN	-0.0342078	0.0104067	0.0197569	0.0242412	0.171513	0.258441	0.0175383	0.149492	0.224941
MLNR	-0.0263709	0.00186132	0.00449125	0.0257619	0.00952238	0.024736	0.00815714	0.347787	0.45146
MLPH	-0.718655	2.81558e-22	1.06974e-20	-0.3459	0.000153232	0.000776901	0.905184	3.53764e-40	5.33152e-37
MLST8	-0.321345	5.4614e-08	4.13607e-07	0.0205734	0.666964	0.744525	0.307597	1.89501e-07	1.28791e-06
MLX	-0.159259	0.0136296	0.0249158	-0.198697	0.0211489	0.0474068	0.303194	5.5873e-06	2.68597e-05
MLXIP	-0.0890586	0.660031	0.709798	-0.217029	0.00219694	0.00737958	0.24575	0.00182037	0.0048421
MLXIPL	-0.00380511	0.470015	0.531914	-0.00625107	0.760507	0.82171	0.0087403	0.313557	0.414669
MLYCD	-0.162312	0.00340587	0.00756883	-0.0770218	0.106258	0.175581	0.222556	1.01066e-05	4.58262e-05
MMAA	-0.0511392	0.211458	0.267596	0.0252006	0.862249	0.902679	0.0344955	0.257398	0.353163
MMAB	-0.0392945	0.458301	0.52092	-0.162177	0.0192043	0.0437969	0.158183	0.0051004	0.0120592
MMACHC	-0.0866037	0.0373744	0.0596519	0.0696636	0.0239685	0.0524782	0.0372716	0.862782	0.905596
MMADHC	0.460454	1.27702e-18	3.58618e-17	-0.620751	6.61582e-12	2.20751e-10	-0.0806477	0.00213604	0.00557504
MMD	-0.152828	0.000123529	0.000424476	-0.142221	0.721382	0.789817	0.258622	2.09587e-05	8.75377e-05
MMD2	-0.0144997	0.146897	0.194954	-0.000537417	0.889792	0.923123	0.015673	0.170896	0.251826
MME	-0.383928	2.77405e-13	4.57326e-12	0.137657	0.000535997	0.00225798	0.280008	7.1179e-06	3.33923e-05
MMEL1	-0.00212586	0.725408	0.768542	-0.012824	0.0729668	0.129888	0.0119267	0.0545639	0.0954525
MMGT1	0.039208	0.196134	0.250482	-0.22995	0.00020261	0.000992216	0.123747	0.0565108	0.0984015
MMP1	-0.441948	6.16135e-14	1.10653e-12	0.696947	9.66291e-14	4.44666e-12	-0.146826	0.219762	0.310419
MMP10	-0.180061	1.01183e-07	7.27014e-07	0.0182602	0.0213892	0.0478523	0.171219	0.000527248	0.00159373
MMP11	-0.549696	0.00139575	0.00351807	-0.328156	9.31966e-06	6.92465e-05	0.748714	9.20357e-13	2.03979e-11
MMP12	-0.138223	1.19146e-05	5.44528e-05	0.204522	3.42332e-05	0.000214595	-0.0164644	0.372776	0.47803
MMP13	-0.120406	3.4345e-05	0.000138305	0.115611	4.44374e-06	3.63082e-05	0.0364253	0.795038	0.853309
MMP14	-0.430268	0.419726	0.482902	-0.422533	1.32175e-08	2.16325e-07	0.698474	7.60098e-09	7.0242e-08
MMP15	-0.157528	0.0222742	0.0380135	-0.219486	2.61715e-06	2.3159e-05	0.315291	1.20151e-10	1.67149e-09
MMP16	-0.408544	3.00614e-15	6.2275e-14	0.292991	1.38251e-10	3.48227e-09	0.181007	0.011787	0.0251377
MMP17	0.162892	0.000365494	0.00109418	-0.647734	1.18667e-21	1.7591e-19	0.2516	3.13974e-06	1.60628e-05
MMP19	-0.378308	1.6358e-14	3.11852e-13	0.138018	0.020626	0.0464476	0.274403	4.33974e-09	4.2585e-08
MMP2	-1.43349	4.48725e-55	1.69066e-52	0.256973	0.000417336	0.00183148	1.03069	1.48156e-38	1.16496e-35
MMP20	-0.0681711	8.06328e-05	0.00029385	0.0167679	0.484923	0.585788	0.0585676	0.00057746	0.00172903
MMP21	-0.0524458	0.000417549	0.00122747	0.0422725	0.0542433	0.102589	0.022823	0.0512865	0.0905778
MMP23B	-0.103457	0.000572842	0.00161824	0.0830288	0.0327076	0.0679904	0.0443628	0.0932019	0.150617
MMP24	-0.0449524	0.00737968	0.0147325	0.0289141	0.0968565	0.163126	0.0252137	0.191306	0.276826
MMP24OS	0.235216	0.907847	0.926861	-0.431693	4.40948e-06	3.61035e-05	0.0489346	3.85196e-05	0.000151867
MMP25	-0.0702486	0.000683876	0.00189025	0.0431009	0.0860267	0.148397	0.0407217	0.0461601	0.082958
MMP26	-0.00864453	0.735053	0.777298	0.00216926	0.665776	0.743606	0.00746812	0.977451	0.988777
MMP27	-0.0789131	0.00187444	0.00451628	0.0830673	0.00212374	0.00717635	0.018884	0.603537	0.693807
MMP28	0.0792365	0.0894121	0.126855	-0.433049	1.77518e-07	2.16773e-06	0.213043	0.00509321	0.0120438
MMP3	-0.0551402	0.00239342	0.00558228	0.03495	0.0742892	0.131846	0.0312362	0.117501	0.183597
MMP7	-0.0862192	3.82974e-05	0.000151888	0.0749499	0.0345314	0.0710791	0.0327833	0.0168712	0.0343522
MMP8	-0.286418	2.27338e-07	1.52784e-06	-0.161483	0.142167	0.221837	0.40139	4.25726e-11	6.53033e-10
MMP9	-0.148632	0.0102247	0.0194994	0.10848	0.188269	0.278332	0.0709695	0.135525	0.20692
MMRN1	-0.231438	5.26045e-13	8.35253e-12	0.218102	1.75813e-08	2.76725e-07	0.0678946	0.0120722	0.0256312
MMRN2	-0.0609795	0.0168938	0.0299652	0.0100397	0.513708	0.611856	0.0561905	0.0593532	0.102679
MMS19	-0.264344	1.36579e-05	6.12758e-05	-0.0969065	0.0933289	0.158424	0.336285	3.04462e-09	3.07953e-08
MMS22L	-0.152278	0.000167557	0.000554181	0.0285177	0.39341	0.497783	0.135693	0.00178918	0.00477106
MMUT	0.106516	0.000606791	0.00170137	-0.287419	3.35761e-05	0.000211061	0.0920457	0.929123	0.954043
MN1	-0.00893652	0.109046	0.150473	0.0168588	0.133705	0.211702	-0.00339513	0.733467	0.803
MNAT1	-0.156511	0.00255033	0.00588649	0.0217043	0.770523	0.830002	0.145044	0.000797264	0.00231549
MND1	-0.0863009	0.00584533	0.0120525	-0.0634652	0.13722	0.215982	0.136385	3.69633e-05	0.000146532
MNDA	-0.183419	1.13961e-07	8.12977e-07	0.204509	1.63366e-06	1.5332e-05	0.0301537	0.202775	0.290125
MNS1	-0.191533	2.0694e-08	1.69114e-07	0.0251374	0.502099	0.601435	0.177565	2.28188e-07	1.52392e-06
MNX1	-0.0678151	7.11967e-05	0.000262881	0.1062	1.06759e-06	1.05686e-05	-0.0108633	0.867526	0.908413
MOAP1	-0.115268	0.014754	0.0266773	0.0761252	0.39397	0.498332	0.0618673	0.00116547	0.00326077
MOB1A	-0.00556301	0.215249	0.271766	0.00336083	0.525575	0.623608	0.00331885	0.47158	0.573964
MOB1B	0.10181	0.00379488	0.00828779	-0.250196	1.69937e-06	1.58582e-05	0.0720537	0.232769	0.324842
MOB2	0.226287	0.0282345	0.0468244	-0.325016	6.35861e-07	6.69357e-06	-0.0104405	0.0373595	0.0691129
MOB3A	-0.265153	1.56254e-07	1.08581e-06	0.105809	0.436059	0.540479	0.189692	2.47568e-06	1.29964e-05
MOB3B	-0.164625	0.000984396	0.00259554	-0.148766	0.00520596	0.0150255	0.274766	5.96977e-09	5.66142e-08
MOB3C	-0.023921	0.775959	0.812845	0.0112153	0.835068	0.880952	0.0166632	0.91162	0.94118
MOB4	0.275843	2.54456e-08	2.03763e-07	-0.434365	1.38106e-09	2.85773e-08	0.00701375	0.654016	0.737951
MOBP	-0.00797336	0.560535	0.617823	0.0226644	0.257824	0.357245	-0.00885106	0.698726	0.773913
MOCOS	-0.0785439	0.448916	0.512185	0.0595077	0.698077	0.771023	0.036745	0.659867	0.743023
MOCS1	-0.0886689	0.000191695	0.000624087	0.0576206	0.0696679	0.125206	0.048683	0.0243167	0.0473734
MOCS2	-0.360058	7.26911e-09	6.44105e-08	-0.35433	0.000136053	0.000700203	0.593473	1.96235e-20	1.74823e-18
MOCS3	-0.0690315	0.128035	0.173226	0.0253403	0.43056	0.535064	0.052977	0.38042	0.48604
MOG	-0.0430566	0.0108463	0.020469	0.0564541	0.00460356	0.0135772	0.00206982	0.880734	0.917411
MOGAT1	-0.0187497	0.0122116	0.0227186	0.0366522	2.84663e-05	0.000182752	-0.00821771	0.28495	0.383631
MOGAT2	-0.0409653	0.00343901	0.00762655	0.0509232	0.00105784	0.00399478	0.00415086	0.877491	0.91498
MOGAT3	-0.0642466	6.21515e-06	3.04692e-05	0.0490218	0.00306682	0.00965589	0.0299464	0.0389935	0.0717101
MOGS	-0.0890049	0.187256	0.24052	-0.28662	1.91885e-05	0.00012939	0.291309	3.85294e-07	2.45354e-06
MOK	0.252375	0.000854831	0.00229897	-0.308457	0.00187852	0.00649333	-0.0498347	0.47229	0.57475
MON1A	-0.0732979	0.0694959	0.102099	0.0399933	0.305571	0.408494	0.0462579	0.330727	0.433293
MON1B	-0.283072	2.40631e-06	1.29019e-05	-0.0536798	0.831223	0.878487	0.324091	4.8959e-07	3.03956e-06
MON2	0.0231431	0.662075	0.711656	-0.29125	2.65625e-06	2.34562e-05	0.181029	0.000273391	0.000884012
MORC1	-0.0740542	6.6957e-05	0.000249417	0.0352622	0.021374	0.0478519	0.0506458	0.0364408	0.0676486
MORC2	-0.169842	0.00134064	0.00339286	-0.21609	0.0331559	0.0687327	0.325125	2.61266e-07	1.71987e-06
MORC3	0.0363313	0.333527	0.39618	-0.284885	9.4637e-06	7.01151e-05	0.163315	0.0042011	0.010156
MORC4	0.0890539	0.413081	0.476196	-0.10355	0.181652	0.270452	-0.0175342	0.747457	0.815306
MORF4L1	0.227628	7.52203e-08	5.53892e-07	-0.361161	8.69814e-09	1.49388e-07	0.011928	0.606498	0.696723
MORF4L2	-0.0254224	0.160733	0.21107	-0.340197	5.22726e-06	4.19596e-05	0.261809	0.0115631	0.0247341
MORN2	-0.383634	3.94564e-09	3.67251e-08	-0.135463	0.141943	0.221582	0.475306	2.37248e-13	5.92629e-12
MORN3	-0.00518996	0.83634	0.865336	0.0189758	0.569947	0.66333	-0.00896831	0.777725	0.839309
MORN4	-0.127101	0.000100381	0.000354086	-0.0700157	0.329851	0.434159	0.182375	1.27019e-06	7.16292e-06
MORN5	-0.0353946	0.00615471	0.0125658	0.0392053	0.0202741	0.045815	0.00732997	0.427716	0.533289
MOS	-0.0499396	0.00114129	0.0029444	0.0335632	0.0672589	0.121772	0.0268722	0.0803553	0.132848
MOSMO	-0.113043	0.00217743	0.00512278	0.03908	0.899196	0.929733	0.0878829	0.00237958	0.00613204
MOSPD1	0.173661	0.000712633	0.00195896	-0.329673	7.93345e-08	1.06358e-06	0.0490132	0.231307	0.323101
MOSPD2	-0.120064	0.0184171	0.0322042	-0.0224687	0.195725	0.286917	0.140867	0.000388118	0.00120748
MOSPD3	0.133538	0.0169472	0.030048	-0.309819	1.23862e-05	8.87853e-05	0.0784355	0.176321	0.258786
MOV10	-0.0614259	0.165751	0.216809	-0.210747	0.000312102	0.0014214	0.213759	5.05188e-06	2.45336e-05
MOV10L1	-0.0666929	0.000656049	0.00182224	0.0767597	0.00178095	0.00621426	0.0110535	0.435442	0.540418
MOXD1	-0.222512	0.0047807	0.0101062	0.11491	0.0839209	0.145347	0.14052	0.163423	0.242493
MPC1	-0.369595	0.00191088	0.00459186	-0.241065	0.138127	0.217069	0.5316	7.47914e-06	3.496e-05
MPC1L	-0.0292871	0.0458491	0.0710584	0.0246767	0.0915731	0.156059	0.0120475	0.560418	0.655955
MPC2	-0.0839015	0.567871	0.624844	-0.220797	0.000370948	0.00165116	0.243095	0.000227534	0.000749808
MPDU1	-0.23901	1.00281e-06	5.88445e-06	0.0138293	0.616535	0.702232	0.232813	4.46161e-06	2.19859e-05
MPDZ	-0.227273	1.57061e-12	2.35917e-11	0.0264925	0.692586	0.766221	0.211967	4.61684e-12	8.72471e-11
MPEG1	-0.327702	1.18273e-05	5.40964e-05	0.287987	0.00149685	0.00535733	0.10669	0.0826019	0.135953
MPG	-0.220954	3.16722e-05	0.000128688	-0.0144473	0.910122	0.938187	0.235691	2.96145e-05	0.000119709
MPHOSPH10	-0.0639861	0.0993748	0.138715	-0.15317	0.0247395	0.0538922	0.177093	0.000264336	0.000858417
MPHOSPH6	0.0537357	0.0608099	0.0909333	-0.0984368	0.00795944	0.0212983	0.016307	0.700736	0.775712
MPHOSPH8	0.00478657	0.438463	0.501493	-0.371514	1.00464e-07	1.30995e-06	0.250959	0.000122561	0.000430814
MPHOSPH9	-0.276597	1.36365e-06	7.75281e-06	0.0154892	0.372311	0.47701	0.26823	2.84703e-05	0.000115601
MPI	-0.0381837	0.0556267	0.0841004	0.025837	0.448539	0.550814	0.020484	0.191436	0.27697
MPIG6B	0.0706104	0.00431075	0.00927322	-0.0216911	0.722159	0.790561	-0.0587832	0.00872252	0.0193365
MPL	-0.0623641	0.000787689	0.00214377	0.0714759	0.000773568	0.00307404	0.0106404	0.602041	0.692395
MPLKIP	-0.0657622	0.692003	0.738079	-0.141434	0.0443337	0.0869603	0.170753	0.0309412	0.0585265
MPND	-0.0447386	0.00540442	0.0112693	-0.0189503	0.564899	0.658897	0.0610452	0.000781889	0.00227485
MPO	-0.0532318	0.00153367	0.00380838	0.0534418	0.00129724	0.00473952	0.0150549	0.649745	0.73446
MPP1	-0.622171	2.09495e-20	6.9137e-19	0.353496	0.000102686	0.000550406	0.329101	8.87322e-10	1.01758e-08
MPP2	-0.0627029	0.00251863	0.00582771	0.0239789	0.320163	0.423783	0.0474471	0.0252226	0.0489169
MPP3	-0.0162166	0.439863	0.502966	-0.0546929	0.094454	0.159942	0.0578041	0.0244709	0.0476431
MPP4	0.243015	4.93109e-07	3.08684e-06	-0.113088	0.110305	0.18092	-0.178964	0.00015938	0.000546632
MPP5	-0.139821	9.39979e-05	0.000334702	-0.0193486	0.427993	0.532562	0.158539	2.57086e-06	1.34346e-05
MPP6	0.0747477	0.0116953	0.0218795	-0.139263	0.00148624	0.00532461	0.0234903	0.860135	0.903654
MPP7	0.86813	2.71484e-22	1.03801e-20	-0.861489	2.49421e-18	2.39935e-16	-0.406493	0.0176404	0.0357532
MPPE1	-0.0397531	0.093842	0.132114	-0.119133	0.0843253	0.146012	0.12856	0.00126352	0.00350633
MPPED1	-0.0332544	0.0271909	0.0453182	0.0574012	0.00176669	0.00617404	-0.00896831	0.650425	0.735091
MPPED2	-0.604242	3.97943e-35	3.9113e-33	0.285696	0.0162517	0.038193	0.367605	2.63159e-26	5.17309e-24
MPRIP	-0.0817595	0.286479	0.348113	-0.212375	0.00240694	0.0079001	0.235322	0.000186015	0.000626576
MPST	0.344289	9.26688e-12	1.25068e-10	-0.347078	1.10388e-08	1.84167e-07	-0.124941	0.0424804	0.0772973
MPV17	-0.306886	0.027304	0.0454774	-0.457631	2.85861e-07	3.29497e-06	0.605453	1.6268e-11	2.74702e-10
MPV17L	-0.199884	3.16322e-08	2.49702e-07	0.0995284	0.0108362	0.0275089	0.129741	0.000530561	0.00160294
MPV17L2	-0.0251629	0.302986	0.365154	-0.0637023	0.0968326	0.163126	0.0737	0.0122834	0.0260093
MPZ	-1.16028	1.01167e-39	1.37564e-37	0.787067	5.6739e-18	5.07983e-16	0.396883	1.66007e-09	1.79548e-08
MPZL1	-0.143918	1.60438e-05	7.09625e-05	-0.0270484	0.386158	0.491082	0.16828	2.14567e-07	1.43826e-06
MPZL2	0.646559	9.40969e-08	6.80425e-07	-0.671284	1.04318e-07	1.35433e-06	-0.260095	0.393936	0.500349
MPZL3	0.682046	5.87071e-24	2.50997e-22	-0.444098	1.38109e-07	1.73814e-06	-0.449543	7.32369e-09	6.78877e-08
MRAP	-0.0290344	0.0979196	0.136863	0.02597	0.122665	0.197365	0.0107947	0.721795	0.793005
MRAP2	-0.0720954	0.00383241	0.0083636	0.0830673	0.00935223	0.0243605	0.0117779	0.479079	0.581799
MRAS	-0.138511	0.00105512	0.0027547	-0.0977901	0.0716498	0.127941	0.213501	8.08674e-07	4.76225e-06
MRC1	-0.482369	5.89132e-20	1.84973e-18	0.416751	8.87504e-12	2.88678e-10	0.148069	0.000550149	0.00165658
MRC2	-0.310186	2.84506e-05	0.000117185	-0.107988	0.461854	0.563719	0.38774	7.791e-07	4.61574e-06
MRE11	-0.210903	2.41441e-05	0.000101451	0.0100753	0.814896	0.865341	0.2079	3.56352e-05	0.000141858
MREG	0.1817	0.00404255	0.00877455	-0.237811	1.82704e-09	3.67133e-08	-0.0215252	0.0225283	0.044266
MRFAP1	0.0696429	1.69876e-05	7.45681e-05	-0.0688785	0.00139934	0.00505637	-0.0223084	0.101624	0.162543
MRFAP1L1	0.0391541	0.0698468	0.102556	-0.252305	6.71116e-05	0.000381551	0.138827	0.107797	0.17068
MRGBP	-0.204332	2.33025e-05	9.83259e-05	-0.048219	0.697308	0.770314	0.243636	2.80081e-06	1.45137e-05
MRGPRD	-0.0504612	0.0031897	0.00715703	0.0931659	1.3088e-05	9.30408e-05	-0.0188139	0.444096	0.548674
MRGPRE	-0.0471859	0.011345	0.0213014	0.0293264	0.12245	0.197038	0.0272315	0.209069	0.297787
MRGPRF	-0.0883315	2.91069e-05	0.000119527	0.0412649	0.0416498	0.082591	0.0608356	0.0117057	0.024985
MRGPRG	-0.0438037	0.0235559	0.0398959	0.0621659	0.00701546	0.019206	-0.00157302	0.983187	0.992517
MRGPRX1	-0.0438604	0.0162339	0.0289822	0.018996	0.756719	0.818546	0.0316191	0.0278496	0.0533774
MRGPRX2	-0.0320797	0.0634877	0.094244	0.057489	0.0051523	0.0148944	-0.0102737	0.596865	0.687513
MRGPRX3	-0.0517826	0.00151464	0.00377149	0.0545606	0.00583332	0.0164992	0.0126762	0.390904	0.497117
MRGPRX4	-0.0201562	0.155922	0.205379	0.0376768	0.0488579	0.0940296	-0.00752328	0.797042	0.854953
MRI1	-0.0139905	0.763505	0.802481	-0.274296	2.89626e-05	0.000185609	0.207855	7.8234e-05	0.000287808
MRLN	-0.00718466	0.589126	0.644857	-0.00562914	0.717545	0.786807	0.0118282	0.384284	0.490042
MRM1	-0.0805315	0.0120239	0.0224039	0.00550463	0.953762	0.970887	0.0797882	0.0114236	0.0244782
MRM2	-0.178474	0.0288342	0.0476704	-0.108748	0.0736796	0.130932	0.26083	0.000143101	0.000495972
MRM3	-0.0390578	0.0909126	0.128681	0.00185622	0.638237	0.720777	0.0395658	0.184395	0.268349
MRNIP	-0.220154	6.83582e-05	0.000253643	-0.114553	0.16046	0.245098	0.305696	1.07995e-07	7.76884e-07
MRO	-0.072936	1.00721e-06	5.90641e-06	0.0478898	0.0240231	0.0525661	0.0398464	0.0022223	0.00577363
MROH1	0.232116	0.00363395	0.00798057	-0.326629	2.61349e-05	0.000169713	-0.0156634	0.500907	0.601401
MROH2A	-0.0476715	0.0034427	0.00763098	0.0282243	0.083643	0.145004	0.0285783	0.133941	0.205039
MROH2B	-0.0465807	0.000469224	0.00135876	0.0429631	0.00344193	0.0106302	0.0161636	0.295447	0.394912
MROH6	0.0256242	0.859978	0.88569	-0.041711	0.292013	0.394344	0.00428175	0.461673	0.564845
MROH7	-0.0426268	0.111611	0.153625	-0.009933	0.703857	0.775371	0.0521265	0.0493537	0.0877125
MROH9	-0.045393	0.00107841	0.00281025	0.0475166	0.00380944	0.0115381	0.0114189	0.401403	0.507436
MRRF	-0.00940067	0.608673	0.662485	-0.0243842	0.0798351	0.139918	0.0282365	0.317786	0.419286
MRS2	-0.0302604	0.370436	0.433698	-0.334369	6.7634e-05	0.000383676	0.262995	0.0108072	0.023326
MRTFA	-0.0839412	0.060625	0.0906863	-0.151159	0.0162728	0.0382249	0.1959	5.83308e-05	0.000221109
MRTFB	-0.114013	0.00518961	0.0108766	-0.137552	0.0748088	0.132572	0.216737	9.75188e-06	4.43792e-05
MRTO4	-0.00556658	0.580268	0.636665	-0.151266	0.00200928	0.00686268	0.115961	0.0339113	0.0634346
MRVI1	-0.285224	5.00434e-18	1.34278e-16	0.14356	0.000281434	0.00130673	0.180362	1.01911e-08	9.16948e-08
MS4A1	-0.105616	9.37475e-05	0.000333978	0.0595383	0.00196901	0.00675318	0.0646888	0.187412	0.272106
MS4A10	-0.0576556	0.000502645	0.00144245	0.0896555	6.97698e-05	0.000393438	-0.00849046	0.911115	0.940712
MS4A12	-0.0512478	0.00396776	0.00862877	0.089799	2.89345e-05	0.000185495	-0.0153365	0.495724	0.597041
MS4A13	-0.0203448	0.114159	0.156692	0.0165262	0.302146	0.405034	0.00887115	0.468843	0.571489
MS4A14	-0.125118	1.14521e-06	6.62755e-06	0.107609	0.000357879	0.00160006	0.0475516	0.0587529	0.101833
MS4A15	-0.0575923	5.68622e-05	0.000215633	0.0372765	0.0452823	0.0884756	0.0320136	0.0167481	0.0341438
MS4A18	-0.0443034	0.0166033	0.0295368	0.0411919	0.0251531	0.0546263	0.0151408	0.609175	0.699133
MS4A2	-0.104276	3.2123e-06	1.67709e-05	0.0890102	0.000285651	0.00132067	0.0405645	0.104131	0.165787
MS4A3	-0.0468659	0.000805361	0.00218693	0.0414684	0.0287577	0.061057	0.0176095	0.123955	0.191963
MS4A4A	-0.308357	7.78501e-12	1.06258e-10	0.407082	2.1514e-11	6.32652e-10	-0.0136688	0.230147	0.321829
MS4A4E	-0.089124	1.45357e-05	6.49404e-05	0.0338244	0.141573	0.221231	0.0673048	0.00150299	0.00409483
MS4A5	-0.0508872	0.000265593	0.00082658	0.0649633	3.2209e-05	0.000203671	0.00368673	0.899215	0.931991
MS4A6A	-0.772688	6.35552e-31	4.61605e-29	0.617264	8.39793e-13	3.23142e-11	0.236579	1.60823e-08	1.39095e-07
MS4A6E	-0.0526912	0.0030752	0.00693627	0.0696322	0.000902414	0.00349169	0.00194979	0.880063	0.916975
MS4A7	-0.515384	4.22375e-23	1.70887e-21	0.313877	7.93397e-09	1.38768e-07	0.264409	2.6702e-07	1.75411e-06
MS4A8	-0.0543269	0.000263577	0.000821011	0.0497573	0.0107935	0.0274274	0.0190375	0.126352	0.195236
MSANTD1	-0.0460278	0.0176424	0.0310674	-0.00970426	0.472378	0.574008	0.0554893	0.00218654	0.00569381
MSANTD2	-0.1001	0.0336613	0.0544318	0.0242859	0.976746	0.987941	0.085793	0.0272742	0.0524739
MSANTD3	-0.107894	0.485184	0.546429	-0.115644	0.000570289	0.00237873	0.195341	0.000201755	0.00067407
MSANTD4	-0.297798	7.55646e-11	9.19534e-10	0.0302296	0.269887	0.370569	0.277945	1.02645e-08	9.2309e-08
MSC	0.114754	0.0240015	0.0405196	-0.451044	6.28809e-14	2.94611e-12	0.187426	2.52316e-05	0.000103379
MSGN1	-0.0301262	0.0138926	0.0253232	0.0212781	0.206631	0.299818	0.0155194	0.153429	0.229947
MSH2	-0.155195	0.00910901	0.0176528	-0.0867098	0.0210766	0.04728	0.222328	2.76599e-06	1.43415e-05
MSH3	-0.0051323	0.436712	0.499869	-0.253518	1.24936e-05	8.94134e-05	0.18514	0.00265928	0.00677463
MSH4	-0.102155	7.11375e-06	3.43439e-05	0.0633937	0.0589599	0.109577	0.0581697	0.00299174	0.00752046
MSH5	-0.271715	7.55663e-08	5.55761e-07	0.0161525	0.435845	0.54029	0.263013	5.54739e-10	6.63961e-09
MSH6	-0.333745	2.0315e-08	1.66243e-07	0.111574	0.426353	0.531179	0.251935	3.98028e-07	2.52839e-06
MSI1	-0.0394864	0.00261791	0.00601816	0.00745977	0.758793	0.820446	0.0357881	0.00474213	0.0113023
MSI2	-0.402357	6.51444e-06	3.17215e-05	-0.081815	0.0618599	0.113936	0.456181	3.90095e-10	4.82549e-09
MSL1	-0.139375	0.0199625	0.034584	-0.121855	0.148237	0.229723	0.231191	0.000262811	0.000853924
MSL2	-0.397017	1.99529e-12	2.9457e-11	0.187191	0.161554	0.246474	0.254283	1.87688e-09	2.00492e-08
MSLN	-0.0276001	0.0373863	0.0596604	-0.00861684	0.402807	0.507296	0.0354802	0.00414434	0.0100322
MSLNL	-0.0300591	0.0690728	0.101529	0.0169883	0.277369	0.378668	0.0187137	0.356682	0.461053
MSMB	1.24597	1.63184e-52	5.00202e-50	-0.841041	4.39609e-14	2.11445e-12	-0.887261	9.47487e-20	7.78877e-18
MSMO1	0.320285	1.7793e-08	1.46667e-07	-0.279364	8.33517e-07	8.49726e-06	-0.144695	0.13466	0.205809
MSMP	-0.0137638	0.0965564	0.13524	0.0167406	0.0854759	0.147658	0.00178368	0.833994	0.883791
MSN	-0.809215	5.98446e-26	2.98151e-24	0.0152703	0.699117	0.771535	0.744378	6.4782e-29	1.67369e-26
MSR1	-0.311872	2.24063e-08	1.81468e-07	0.213931	2.60623e-05	0.000169363	0.151166	0.0371985	0.068836
MSRA	-0.419841	7.8276e-14	1.38787e-12	-0.251547	0.00442538	0.0131073	0.584507	3.13692e-24	4.84882e-22
MSRB1	0.189138	0.00239205	0.00558053	-0.149134	0.0235848	0.0518286	-0.0925812	0.25074	0.345654
MSRB2	-0.509326	1.30111e-05	5.87015e-05	-0.227399	0.000286614	0.00132389	0.649914	2.22352e-14	6.76976e-13
MSRB3	-0.0386018	0.107644	0.148708	-0.010309	0.656132	0.735429	0.0482209	0.0412926	0.0753786
MSS51	-0.0739991	0.00648114	0.013155	0.0510232	0.0806212	0.140955	0.038548	0.202111	0.289505
MST1	-0.10771	0.0183663	0.032142	0.0641815	0.165901	0.25143	0.0632834	0.223902	0.315289
MST1R	0.00422357	0.899596	0.920515	-0.0977573	0.323881	0.428046	0.0678223	0.465873	0.568741
MSTN	-0.099779	0.000176748	0.000579704	-0.00442955	0.915077	0.942167	0.106929	0.000170173	0.000579037
MSTO1	-0.396246	9.40386e-07	5.55055e-06	-0.179174	0.255106	0.354238	0.516044	1.65438e-09	1.79158e-08
MSX1	-0.0696866	0.0198983	0.0344887	-0.0111055	0.994034	1	0.0810093	0.0164644	0.0336449
MSX2	-0.0113605	0.489874	0.55099	-0.0502332	0.112032	0.183159	0.0494597	0.0363465	0.0674942
MT-ATP6	-0.554629	0.297214	0.359035	-0.523018	0.127953	0.204167	0.867073	0.0165627	0.0338191
MT-CO2	-0.38139	0.810494	0.843371	-0.465044	0.497844	0.597406	0.678644	0.730994	0.801117
MT-CO3	-0.180656	0.0206393	0.0356063	-0.633913	0.0208278	0.0468111	0.584575	0.714709	0.786846
MT-CYB	-0.383435	0.0156172	0.0280613	-0.280199	0.855039	0.897043	0.569218	0.00821997	0.0183415
MT-ND1	-0.56142	9.47529e-10	9.80323e-09	0.257953	3.67208e-07	4.14025e-06	0.351102	0.0632206	0.10822
MT-ND2	-0.074305	0.000200164	0.000648045	-0.921158	7.35724e-24	1.512e-21	0.625697	7.47556e-07	4.45015e-06
MT-ND3	-0.650858	3.80833e-10	4.18431e-09	0.0476325	0.0621958	0.114391	0.587896	1.51687e-06	8.37893e-06
MT-ND4	-0.769003	1.8769e-09	1.84979e-08	-0.22442	0.545814	0.642312	0.871767	2.11014e-11	3.44732e-10
MT-ND4L	-0.480804	0.000594806	0.00167295	0.00833	0.00132193	0.0048093	0.465091	0.464222	0.567155
MT-ND5	-0.709485	4.03481e-13	6.51513e-12	0.335992	1.48939e-08	2.39427e-07	0.419824	0.0116623	0.0249011
MT-ND6	-0.931317	3.248e-25	1.52571e-23	0.459458	6.15239e-12	2.07586e-10	0.50397	2.99857e-06	1.54104e-05
MT1A	-0.0966183	0.00098686	0.00260166	0.0253424	0.10686	0.176364	0.0814251	0.0476781	0.0852625
MT1B	-0.00958491	0.545642	0.604134	0.0100952	0.567544	0.661215	0.00244226	0.902209	0.934419
MT1E	-0.0107929	0.722986	0.766605	-0.0136578	0.930474	0.953082	0.0216638	0.65978	0.742999
MT1F	-0.105157	0.000385507	0.00114293	-0.0726393	0.241132	0.338841	0.162121	3.05048e-06	1.56505e-05
MT1G	0.0803429	0.000341269	0.00102796	-0.0614265	0.0292399	0.0618701	-0.0393049	0.0748673	0.12509
MT1H	-0.0200851	0.0408176	0.0643076	0.0215817	0.0611473	0.112853	0.0047433	0.637797	0.725307
MT1HL1	-0.00520526	0.243945	0.302402	0.00552925	0.36913	0.473556	0.00129594	0.678361	0.757411
MT1M	0.0213094	0.0386429	0.0614002	-0.0170249	0.355406	0.459403	-0.00966274	0.186956	0.271487
MT1X	-0.0716527	0.226612	0.284859	-0.278791	0.0630697	0.115658	0.268936	0.00422977	0.0102147
MT2A	-0.36874	0.20541	0.260837	-0.195264	0.0707931	0.126774	0.501148	0.0040528	0.00983824
MT3	-0.05753	0.00318185	0.00714491	0.074144	0.005095	0.0147618	0.00350768	0.554251	0.650421
MT4	-0.00338535	0.484699	0.546053	0.00736276	0.196928	0.288399	-0.00201727	0.685408	0.762478
MTA1	-0.0927763	0.138282	0.185273	-0.231402	0.0445435	0.0872772	0.259019	0.00106849	0.00301414
MTA2	0.087081	0.182865	0.235974	-0.301499	9.33213e-06	6.93107e-05	0.121655	0.0127613	0.0268953
MTA3	0.167156	0.155222	0.204576	-0.321898	0.000221935	0.00106946	0.0508143	0.079298	0.131352
MTAP	0.00455569	0.323225	0.386404	-0.484737	1.31935e-15	8.17139e-14	0.319784	2.78183e-09	2.85686e-08
MTBP	-0.184349	6.5674e-07	4.00984e-06	0.0243602	0.294557	0.39686	0.170979	2.70555e-05	0.000110302
MTCH1	-0.0264549	0.978645	0.986115	-0.222026	0.000345056	0.00155177	0.185873	0.00166938	0.00448732
MTCH2	-0.091081	0.0340696	0.0550035	-0.240998	0.000600248	0.00248182	0.263663	2.4067e-07	1.59924e-06
MTCL1	-0.191181	8.15764e-06	3.87831e-05	-0.0739423	0.687473	0.761372	0.248954	8.09014e-07	4.7627e-06
MTCP1	-0.116902	4.13269e-06	2.10357e-05	0.00826308	0.743108	0.807494	0.114956	8.79216e-06	4.05008e-05
MTDH	-0.0197229	0.255521	0.314939	-0.271139	1.97477e-05	0.000132617	0.211611	0.0108491	0.0234024
MTERF1	-0.065365	0.0387787	0.0615834	-0.06842	0.0697658	0.125332	0.118577	0.000213971	0.000710031
MTERF2	-0.220071	0.000337269	0.00101726	-0.0154243	0.488882	0.589704	0.235531	0.00206901	0.00542133
MTERF3	-0.0156671	0.555507	0.613031	-0.0746574	0.0983217	0.164934	0.0718135	0.0408615	0.0746974
MTERF4	-0.0980954	0.0833243	0.119334	-0.0366077	0.52661	0.624467	0.128899	0.019787	0.0394758
MTF1	0.103002	0.0824707	0.118306	-0.152383	0.0012194	0.0045015	0.00283253	0.302119	0.402314
MTF2	-0.0915156	0.0343189	0.0553614	-0.0453692	0.631628	0.715233	0.128583	0.00955317	0.0209629
MTFMT	-0.106386	0.00211768	0.00499585	-0.114054	0.0998582	0.167077	0.192709	4.43423e-06	2.18748e-05
MTFP1	-0.0515802	0.273758	0.334566	0.0138008	0.551182	0.64736	0.0435952	0.544937	0.641781
MTFR1	0.0806342	0.0383995	0.0610778	-0.262578	3.25141e-05	0.000205314	0.102588	0.136109	0.207636
MTFR1L	-0.387855	3.74092e-07	2.40849e-06	-0.160593	0.0672804	0.121786	0.496008	9.51471e-12	1.67877e-10
MTFR2	-0.077493	0.000281637	0.000868886	0.0527725	0.0402574	0.0805684	0.0408309	0.0517834	0.0913394
MTG1	-0.165721	0.0261298	0.0437553	-0.107941	0.227408	0.323705	0.247668	0.000849873	0.00245291
MTG2	-0.136226	0.0200073	0.0346516	-0.101425	0.0696202	0.125145	0.213774	7.20231e-05	0.00026675
MTHFD1	-0.238083	0.000140138	0.000473631	-0.123769	0.03625	0.0740184	0.329441	9.73807e-09	8.80125e-08
MTHFD1L	0.0921482	0.0495277	0.0760492	-0.353822	9.89574e-05	0.000532633	0.150254	0.170121	0.250827
MTHFD2	0.161801	0.000430585	0.00126128	-0.206915	0.00107963	0.00405843	-0.0216033	0.44093	0.545378
MTHFD2L	-0.102263	0.000422706	0.00124041	0.00299228	0.585419	0.677327	0.103951	0.00165081	0.00444409
MTHFR	-0.286414	7.02596e-08	5.20777e-07	0.183847	0.119666	0.193349	0.150035	2.87935e-05	0.000116703
MTHFS	-0.289638	1.50405e-08	1.25465e-07	-0.0483164	0.366046	0.470768	0.326611	4.03532e-11	6.23218e-10
MTHFSD	-0.0939342	0.0337138	0.0544971	-0.0411112	0.327643	0.431819	0.127946	0.00241492	0.00620632
MTIF2	-0.373862	3.7957e-08	2.95376e-07	-0.154162	0.314181	0.417367	0.478751	6.72402e-11	9.81468e-10
MTIF3	-0.114693	0.0576833	0.0867312	-0.289179	0.00179742	0.00625843	0.318429	3.0415e-06	1.56088e-05
MTLN	-0.0643282	0.725054	0.768347	-0.257179	0.003253	0.01014	0.247506	0.0034614	0.00855684
MTM1	-0.0383729	0.136655	0.183366	-0.119797	0.258696	0.358151	0.127613	0.0119892	0.0254938
MTMR1	0.142409	0.135126	0.181476	-0.289253	3.25846e-05	0.000205593	0.0554262	0.0373304	0.069066
MTMR10	-0.22249	0.00181708	0.00440685	-0.12087	0.196352	0.287673	0.312321	1.49965e-05	6.48058e-05
MTMR11	-0.0218172	0.522414	0.582195	-0.00413547	0.566523	0.660408	0.0260621	0.247585	0.341983
MTMR12	0.156641	0.0414946	0.0651697	-0.362817	8.51362e-07	8.66942e-06	0.0885632	0.0283739	0.0542808
MTMR14	-0.0885809	0.131633	0.177444	-0.121208	0.0243516	0.0531498	0.179758	0.000449406	0.00137895
MTMR2	-0.141306	0.000520969	0.00148678	-0.252703	0.00066982	0.00272585	0.321115	6.74596e-11	9.83084e-10
MTMR3	0.104069	0.0944295	0.132817	-0.218802	0.0468932	0.0910428	0.0482485	0.000563857	0.00169363
MTMR4	-0.267909	7.95586e-07	4.76239e-06	-0.137116	0.0376256	0.0763067	0.367278	5.92919e-12	1.08862e-10
MTMR6	-0.154395	0.00562861	0.0116722	0.0389124	0.731718	0.798021	0.130039	0.0109048	0.0235142
MTMR7	-0.00874785	0.329289	0.391996	0.0403364	0.00535593	0.0153749	-0.0216292	0.154962	0.231879
MTMR8	-0.0320064	0.0957988	0.134368	-0.0179958	0.588036	0.679372	0.0470955	0.0290506	0.055414
MTMR9	-0.322381	1.70788e-13	2.90019e-12	-0.00257226	0.613993	0.700351	0.325324	9.8935e-13	2.16877e-11
MTNR1A	-0.00183989	0.682093	0.729489	0.00336083	0.525575	0.623608	-0.0006077	0.895513	0.929492
MTNR1B	-0.0571343	0.000117545	0.000406773	0.0725804	1.42587e-05	0.000100221	0.00431064	0.858917	0.902743
MTO1	-0.21597	7.26811e-07	4.38878e-06	0.0557106	0.401358	0.505682	0.179049	1.30855e-05	5.7398e-05
MTOR	-0.165289	0.00185603	0.00448029	-0.167978	0.00475105	0.0139327	0.288486	1.5526e-08	1.34477e-07
MTPAP	-0.17279	0.0190551	0.0331964	-0.173323	0.036094	0.0737499	0.299472	2.3028e-05	9.53655e-05
MTPN	-0.258358	0.0598067	0.0896109	-0.391492	9.83179e-05	0.000529821	0.520792	1.01176e-07	7.32786e-07
MTR	-0.0837409	0.400407	0.463863	-0.192358	2.51133e-05	0.000163944	0.223846	5.82528e-06	2.78557e-05
MTRES1	-0.107298	0.000837124	0.00225893	-0.0807078	0.0588564	0.109429	0.170051	3.84619e-07	2.45096e-06
MTREX	0.06746	0.0558988	0.0844482	-0.278248	1.01868e-05	7.48284e-05	0.126745	0.0603539	0.103989
MTRF1	-0.106627	0.00859101	0.0167441	0.0186962	0.909097	0.937292	0.0966775	0.00931646	0.0205248
MTRF1L	-0.0760123	0.0109131	0.0205801	-0.00284457	0.865138	0.904376	0.0813736	0.0136229	0.0284756
MTRR	-0.159398	0.000532054	0.00151478	-0.177981	0.000232005	0.00111	0.28944	1.34315e-11	2.30514e-10
MTSS1	0.558042	9.55173e-14	1.67712e-12	-0.491497	6.81049e-08	9.28866e-07	-0.271121	0.00315504	0.00788543
MTSS2	-0.316064	1.10943e-05	5.1171e-05	0.00477729	0.335318	0.43994	0.313995	8.62252e-08	6.34411e-07
MTTP	-0.0630281	0.00063504	0.00177096	0.0642443	0.00219814	0.00738223	0.016942	0.399008	0.505397
MTURN	-0.359034	4.58391e-08	3.51271e-07	-0.347297	4.34852e-07	4.79823e-06	0.588244	1.30274e-23	1.93115e-21
MTUS1	-0.309685	7.85093e-10	8.1977e-09	-0.0981167	0.102556	0.170753	0.380484	1.01545e-14	3.27937e-13
MTUS2	-0.00352951	0.846469	0.874066	0.00454445	0.648827	0.729584	0.000276397	0.843556	0.891157
MTX1	-0.0862806	0.0318044	0.0517622	-0.0846105	0.260222	0.359795	0.151544	0.00144348	0.00394936
MTX2	-0.127644	0.427191	0.490523	-0.333334	0.000151807	0.000770974	0.359153	3.89119e-05	0.000153316
MTX3	-0.0819863	0.124	0.168435	-0.116736	0.017275	0.0401566	0.169943	0.000259077	0.000843457
MUC1	-0.140673	2.15316e-07	1.45515e-06	0.110923	0.000132555	0.000686302	0.0609276	0.0455175	0.0819823
MUC12	-0.101293	3.25419e-06	1.69798e-05	0.108898	4.92878e-05	0.000292157	0.0219282	0.212334	0.301772
MUC13	-0.0176442	0.351553	0.414461	0.0384715	0.0131435	0.0321958	-0.0107854	0.229406	0.320992
MUC15	0.772487	7.12117e-33	5.72384e-31	-0.564656	1.81946e-13	7.87975e-12	-0.476036	4.64984e-09	4.52353e-08
MUC16	-0.0425976	0.00591288	0.0121696	0.0441181	0.0416538	0.082591	0.0111062	0.291829	0.391145
MUC17	-0.0707155	0.000484508	0.00139686	0.0235575	0.634874	0.717965	0.0560707	0.00151968	0.00413346
MUC19	-0.0678755	0.000297193	0.000909432	0.0401286	0.0446681	0.0874645	0.0405289	0.0490262	0.0872418
MUC2	-0.0109727	0.203798	0.2591	0.0353298	0.0157588	0.0372448	-0.0154114	0.425782	0.531346
MUC20	-0.186802	1.11568e-08	9.5085e-08	0.0158973	0.320032	0.423684	0.179693	5.66477e-07	3.46106e-06
MUC21	-0.0306261	0.100066	0.139466	0.0296107	0.212387	0.306374	0.00968174	0.546117	0.642877
MUC22	-0.00477326	0.689343	0.735981	0.00404985	0.512619	0.6108	0.00196354	0.873545	0.912497
MUC3A	-0.0464453	0.0160094	0.0286352	0.0222189	0.333864	0.438279	0.0318684	0.102467	0.163587
MUC4	-0.0290912	0.0470918	0.0727709	0.0103813	0.54763	0.64403	0.0227142	0.129523	0.199305
MUC5AC	-0.0496719	0.00803535	0.0158196	0.0437702	0.0467537	0.0908305	0.0187761	0.321426	0.423194
MUC5B	-0.0878682	0.000317358	0.000963474	0.0711326	0.011523	0.0289202	0.0374469	0.133789	0.204858
MUC6	-0.0556718	0.000437661	0.00127931	0.0346899	0.0757115	0.133922	0.0319886	0.0388505	0.0714834
MUC7	-0.0257159	0.00517308	0.0108457	0.0132684	0.357386	0.461438	0.0169873	0.0383733	0.0707134
MUCL1	2.12711	1.52479e-51	4.30872e-49	-1.88824	8.36333e-24	1.6621e-21	-1.44554	1.39511e-11	2.387e-10
MUCL3	-0.0399752	0.00754063	0.0150062	0.0497573	0.0107935	0.0274274	0.00401187	0.599409	0.689851
MUL1	-0.106899	0.12575	0.170517	-0.105213	0.104031	0.172622	0.187013	0.00280531	0.0071056
MUS81	-0.111427	0.0437154	0.0681663	-0.123765	0.0739694	0.131395	0.204566	0.000286031	0.000919448
MUSK	-0.0461678	0.0205894	0.0355271	0.0758878	0.00111808	0.00417864	-0.00977525	0.646501	0.732297
MUSTN1	-0.138065	2.14148e-06	1.16407e-05	0.048053	0.173449	0.260707	0.106605	0.000229758	0.000756724
MUTYH	-0.0625491	0.018888	0.0329424	-0.00760271	0.819094	0.868562	0.0710353	0.0269221	0.0518516
MVB12A	0.0235234	0.569583	0.626384	-0.274497	0.0001025	0.000549576	0.169655	0.00514452	0.0121429
MVB12B	-0.407526	1.72902e-19	5.29092e-18	0.239915	2.42261e-05	0.000158973	0.22278	2.14342e-08	1.80717e-07
MVD	0.389017	0.039307	0.0622967	-0.481412	6.33928e-07	6.67894e-06	-0.0868225	0.0264859	0.0510767
MVK	0.403517	5.42735e-06	2.68988e-05	-0.415567	2.17406e-06	1.96197e-05	-0.145363	0.583786	0.675914
MVP	0.0318705	0.253671	0.313064	-0.0671338	0.0906464	0.15483	0.0165143	0.763869	0.829057
MX1	0.10985	0.371095	0.434357	-0.01554	0.531977	0.629263	-0.106013	0.707924	0.781399
MX2	-0.255716	2.60028e-08	2.07948e-07	0.00853046	0.193065	0.283845	0.253014	4.53571e-06	2.23206e-05
MXD1	0.558254	2.32099e-11	2.99608e-10	-0.399458	3.50113e-05	0.000218564	-0.333467	0.00109893	0.00308988
MXD3	-0.0324473	0.0670269	0.0989141	-0.00924994	0.709414	0.780066	0.0410151	0.0273792	0.0526366
MXD4	-0.160189	0.111687	0.153718	-0.327102	7.65206e-08	1.02814e-06	0.387076	2.71891e-10	3.51728e-09
MXI1	-0.161022	0.828079	0.858213	-0.617939	1.97932e-12	7.17355e-11	0.557188	2.16771e-10	2.86363e-09
MXRA5	-0.149398	0.000271927	0.000843824	-0.0184836	0.951188	0.969086	0.167538	0.000148547	0.000512198
MXRA7	-0.197169	0.00150567	0.00375428	-0.341296	1.26041e-09	2.64217e-08	0.431737	1.26097e-17	6.97388e-16
MXRA8	-0.725307	6.84015e-32	5.19765e-30	0.258163	3.29461e-06	2.82384e-05	0.494799	1.02518e-15	4.03931e-14
MYADM	0.0841187	0.0305083	0.0500265	-0.148316	0.0287443	0.0610428	0.020016	0.750203	0.817364
MYADML2	-0.0577606	0.00968118	0.0186121	0.0183022	0.790437	0.845461	0.046615	0.0152585	0.0314401
MYB	-0.0860934	0.000177146	0.0005808	0.00420486	0.765581	0.826303	0.0864794	0.000327786	0.001038
MYBBP1A	-0.293075	2.16444e-07	1.46169e-06	-0.101258	0.179896	0.268256	0.36683	8.36386e-11	1.19763e-09
MYBL1	-0.144104	1.45928e-06	8.24208e-06	0.0645548	0.035075	0.0720013	0.100206	0.00184987	0.004909
MYBL2	-0.307298	5.56411e-08	4.20857e-07	-0.0329	0.684712	0.759368	0.332601	1.72224e-07	1.18428e-06
MYBPC1	-0.0317117	0.0228605	0.0388894	0.0493642	0.00235458	0.00776489	-0.00436819	0.75661	0.822956
MYBPC2	-0.00932674	0.376751	0.440322	0.00569081	0.647187	0.728337	0.0055164	0.61051	0.700354
MYBPC3	-0.0535361	0.000463863	0.00134633	0.0384715	0.0338259	0.0699132	0.0268722	0.0803553	0.132848
MYBPH	-0.018444	0.175803	0.228142	0.0147157	0.585944	0.677675	0.00825137	0.359494	0.463992
MYBPHL	0.00218095	0.236318	0.294563	-0.00117054	0.590886	0.680412	-0.0014151	0.454909	0.558522
MYC	0.984883	4.72836e-23	1.90451e-21	-0.837132	1.62284e-10	4.01492e-09	-0.560447	4.41323e-06	2.1789e-05
MYCBP	-0.0946889	0.0783017	0.113142	-0.181072	0.0156079	0.0369751	0.227195	9.07926e-05	0.000329187
MYCBP2	0.283461	0.000416932	0.00122636	-0.227553	0.00184999	0.00641062	-0.140208	0.36026	0.464853
MYCBPAP	-0.120851	2.02942e-06	1.1105e-05	0.126185	3.97611e-05	0.000244502	0.0285531	0.192657	0.278558
MYCL	0.0238667	0.706222	0.751118	-0.00371611	0.927807	0.951266	-0.0224576	0.757877	0.824087
MYCN	0.00505852	0.568893	0.625702	0.0350027	0.276585	0.377769	-0.0321519	0.717397	0.789084
MYCNOS	-0.124479	1.66707e-08	1.38172e-07	0.0705474	0.00250466	0.00814983	0.0756047	0.00154717	0.00420003
MYCT1	-0.125006	7.12239e-09	6.32314e-08	0.0890102	0.000903124	0.00349256	0.0619095	0.00224129	0.0058188
MYD88	-0.0754916	0.0144528	0.0262007	0.0749469	0.216315	0.311024	0.0216374	0.150973	0.226841
MYDGF	-0.0985131	0.063214	0.0938917	-0.364764	4.11077e-07	4.56653e-06	0.35003	0.0124104	0.0262414
MYEF2	-0.622453	6.77152e-21	2.29762e-19	0.135197	0.000822993	0.00324125	0.499289	1.80406e-11	3.00705e-10
MYEOV	0.0066109	0.824251	0.854833	-0.0438579	0.768282	0.828526	0.0259226	0.627857	0.715803
MYF5	-0.00366638	0.561416	0.61857	0.00153839	0.836546	0.882256	0.00270139	0.676974	0.756773
MYF6	-0.0456202	0.000232838	0.000737328	0.0172079	0.340294	0.444894	0.0348107	0.00317228	0.00792194
MYH1	-0.0126236	0.0545137	0.082715	0.000376332	0.96155	0.976452	0.0130109	0.0532469	0.0935294
MYH10	-0.393134	4.20912e-06	2.13765e-05	-0.23402	0.00200055	0.00684183	0.548821	1.19863e-13	3.20687e-12
MYH11	-0.166598	3.06676e-13	5.03288e-12	0.0650859	0.0225515	0.0500238	0.122581	3.70039e-08	2.9496e-07
MYH13	0	1	1	0	1	1	0	1	1
MYH14	0.830173	7.93787e-27	4.19756e-25	-0.960084	1.46242e-29	6.29712e-27	-0.308344	0.235688	0.328073
MYH15	-0.00523683	0.94456	0.958283	-0.000797338	0.872515	0.909386	0.00612578	0.832627	0.882748
MYH2	-0.0181596	0.0715804	0.104786	0.0197315	0.0724704	0.129113	0.00412986	0.774149	0.836699
MYH3	-0.0594233	0.00727725	0.0145521	0.0316499	0.0989809	0.165855	0.0382114	0.186617	0.27106
MYH4	-0.00781051	0.453049	0.516086	0.011912	0.330794	0.435148	-0.000810879	0.939696	0.960461
MYH7	-0.00492917	0.340729	0.403624	-0.00933786	0.126632	0.202417	0.0122518	0.0209357	0.0414203
MYH7B	-0.0862361	1.35008e-05	6.07065e-05	0.0449126	0.0967124	0.162944	0.0558928	0.00249108	0.006383
MYH8	-0.0164108	0.0946181	0.132989	0.0316884	0.00587492	0.0165874	-0.00686732	0.495916	0.597129
MYH9	0.0143456	0.498553	0.559638	-0.40571	3.67014e-07	4.14025e-06	0.262445	0.000189815	0.000637829
MYL1	-0.0484742	0.00151506	0.003772	0.0444992	0.0267128	0.0574437	0.016964	0.18379	0.26762
MYL10	-0.00629268	0.539839	0.598735	-0.00219279	0.85649	0.89821	0.00829349	0.430999	0.536191
MYL12A	-0.176152	0.00167349	0.00410095	0.128094	0.434632	0.539265	0.0836614	9.27109e-05	0.000335469
MYL12B	0.00468033	0.571727	0.628246	-0.00888659	0.363708	0.468196	0.00178368	0.833994	0.883791
MYL2	-0.0445944	0.010288	0.0195873	0.0635992	0.00316413	0.0099105	-0.00185559	0.947069	0.966304
MYL3	-0.0670058	0.003681	0.00806725	0.0966062	0.000528775	0.00222911	-0.00414824	0.973111	0.985756
MYL4	-0.054645	5.7594e-05	0.000218042	0.0543379	0.000318386	0.00144674	0.0158409	0.318305	0.419791
MYL5	-0.100613	0.00504293	0.010606	0.00930229	0.113859	0.185725	0.0975575	0.13252	0.20319
MYL6	0.36309	5.5564e-06	2.74781e-05	-0.840069	6.499e-16	4.32112e-14	0.14461	0.0178982	0.0362028
MYL6B	-0.284296	6.97542e-08	5.17435e-07	-0.0987901	0.187933	0.277982	0.356739	2.30078e-11	3.72846e-10
MYL7	-0.0758505	6.98199e-07	4.23154e-06	0.0554039	0.0056186	0.016007	0.0371062	0.00722708	0.0163889
MYL9	-0.524303	1.36907e-16	3.16619e-15	0.137515	0.0210932	0.0472996	0.410133	8.8627e-11	1.26605e-09
MYLIP	0.0472622	0.465928	0.528253	-0.0311886	0.317513	0.420923	-0.0265813	0.903545	0.9353
MYLK	-0.270361	9.68531e-08	6.98122e-07	-0.0887304	0.849767	0.892712	0.336405	1.66953e-08	1.43847e-07
MYLK2	-0.0592732	3.20577e-05	0.000130167	0.0493905	0.00212085	0.00716794	0.0244817	0.110385	0.174062
MYLK3	-0.0155427	0.230436	0.288943	-0.00715277	0.724677	0.792656	0.021757	0.123851	0.191867
MYLK4	-0.0336085	0.0419144	0.065715	0.0224625	0.219934	0.31495	0.0182662	0.306883	0.407428
MYLPF	-0.00178433	0.816584	0.848487	-0.00541996	0.55054	0.646905	0.00598367	0.448259	0.552913
MYMK	-0.059377	0.000242167	0.000762597	0.0921396	2.75135e-07	3.18962e-06	-0.00863516	0.481392	0.584027
MYMX	-0.0651985	0.000732711	0.00200896	0.0551189	0.00642012	0.0178655	0.0262498	0.272994	0.370236
MYNN	-0.0556149	0.324055	0.387132	-0.116116	0.0212543	0.0476076	0.14267	0.00253916	0.00649546
MYO10	-0.54999	0.000114515	0.000398039	-0.781304	1.42155e-23	2.67799e-21	0.999268	8.08779e-37	4.58516e-34
MYO15A	-0.0210079	0.207092	0.262678	-0.0154441	0.535836	0.632959	0.0337064	0.066466	0.113016
MYO15B	-0.436178	2.74935e-17	6.76489e-16	0.268969	0.000161653	0.000813438	0.2267	6.54586e-08	4.92437e-07
MYO16	-0.216521	1.33203e-06	7.58969e-06	-0.144299	0.356346	0.460323	0.322544	3.12917e-05	0.000126066
MYO18A	0.263127	0.000504091	0.001445	-0.522671	1.26747e-11	3.9453e-10	0.0750001	0.0201988	0.0401644
MYO18B	-0.0491463	0.00919132	0.0177952	0.0214195	0.357269	0.461351	0.0352912	0.0608803	0.104729
MYO19	0.0861356	0.375016	0.438465	-0.458362	1.39754e-08	2.26474e-07	0.221323	5.61648e-05	0.00021375
MYO1A	-0.0953315	2.88643e-06	1.52457e-05	0.0310699	0.247388	0.345564	0.0757787	0.000145091	0.000501763
MYO1B	-0.28244	0.0354065	0.0569027	-0.578818	2.67894e-09	5.18168e-08	0.650943	2.10937e-13	5.32049e-12
MYO1C	-0.14152	0.0631254	0.0937986	-0.340903	0.000234475	0.00111916	0.377472	3.18895e-07	2.06211e-06
MYO1D	-0.397574	0.15778	0.207554	-0.460696	5.16517e-07	5.57684e-06	0.690942	5.81731e-09	5.54008e-08
MYO1E	0.196052	0.239165	0.297394	-0.600856	3.88123e-09	7.24376e-08	0.191139	8.92479e-05	0.000324171
MYO1F	-0.470585	5.17112e-22	1.92032e-20	0.429503	4.37586e-10	1.00812e-08	0.125979	7.62857e-06	3.55941e-05
MYO1G	-0.286579	8.33433e-10	8.68239e-09	0.330004	1.31151e-05	9.31971e-05	0.0307217	0.0120188	0.0255506
MYO1H	-0.00111014	0.804057	0.837974	0.00404985	0.897919	0.928784	-0.00190107	0.713751	0.786021
MYO3A	-0.00049226	0.962431	0.972867	0.011912	0.330794	0.435148	-0.00853769	0.424813	0.530413
MYO3B	-0.0405989	0.0583895	0.0876618	0.0463714	0.0431302	0.0850518	0.00727686	0.854409	0.899207
MYO5A	-0.125518	0.841177	0.869694	-0.558314	7.97554e-19	8.38591e-17	0.490191	5.98905e-14	1.68973e-12
MYO5B	0.942871	7.99301e-34	6.81921e-32	-0.628331	1.13011e-11	3.57936e-10	-0.642863	6.02162e-11	8.88263e-10
MYO5C	-0.0450926	0.0623017	0.0928646	0.0536735	0.0279279	0.0595961	0.00635542	0.999186	1
MYO6	0.505992	2.07526e-06	1.13284e-05	-0.499663	9.32054e-09	1.59171e-07	-0.206229	0.901179	0.933491
MYO7B	-0.0332382	0.144152	0.191859	0.033733	0.257608	0.357081	0.00926629	0.606796	0.696888
MYO9A	-0.0914869	0.0506731	0.0776629	-0.0784478	0.185776	0.275344	0.152426	0.00157931	0.00427445
MYO9B	-0.268961	0.0786773	0.113621	-0.506505	3.67137e-12	1.27197e-10	0.597983	3.93846e-15	1.38574e-13
MYOC	-0.0646869	9.23861e-05	0.000330133	0.0500905	0.00762424	0.020543	0.0295842	0.0903997	0.146648
MYOCD	0.00314637	0.710153	0.754723	0.00023874	0.981179	0.990988	-0.00350339	0.687226	0.764038
MYOCOS	-0.0388382	0.0118412	0.0221177	0.0298981	0.0988286	0.165676	0.0180695	0.250812	0.3457
MYOD1	-0.0470478	0.0137097	0.0250393	0.0541456	0.00797352	0.0213221	0.00803976	0.824332	0.876049
MYOF	0.399476	1.07192e-07	7.6714e-07	-0.606087	5.82525e-11	1.58183e-09	-0.0223896	0.808915	0.864152
MYOG	-0.0576783	0.00230207	0.00538563	0.0493383	0.0267709	0.0575548	0.0228583	0.228981	0.320521
MYOM1	-0.104822	1.6337e-05	7.20313e-05	0.0688916	0.00716661	0.0195546	0.0566917	0.0369525	0.068444
MYOM2	-0.0290344	0.0206304	0.0355944	0.0308983	0.0481592	0.0930511	0.00702502	0.510937	0.610893
MYOM3	0.0557184	0.614108	0.667476	-0.0764871	0.527896	0.625582	-0.00185559	0.974888	0.987114
MYORG	0.0216501	0.500414	0.561249	0.00402135	0.859817	0.900862	-0.0259946	0.39749	0.503863
MYOT	-0.0269206	0.0822547	0.118043	-0.00990697	0.535232	0.632593	0.0357381	0.0200605	0.039942
MYOZ1	-0.045665	0.0811293	0.116594	0.0587483	0.0373498	0.0758615	0.00303013	0.983505	0.992782
MYOZ2	-0.209878	1.49631e-08	1.24992e-07	-0.0243842	0.980879	0.990851	0.23198	5.29543e-09	5.08322e-08
MYOZ3	-0.0349825	0.0405961	0.0640422	0.0359748	0.0898585	0.153789	0.00937745	0.530872	0.629438
MYPN	-0.0256494	0.143699	0.191524	0.0301885	0.162462	0.247483	0.00401187	0.775045	0.837408
MYPOP	-0.132892	0.000918031	0.00244084	-0.0841936	0.0300014	0.0631122	0.198278	1.19354e-07	8.50815e-07
MYRF	-0.0695107	0.000332916	0.00100497	0.0745672	0.0010164	0.00385779	0.0156998	0.409241	0.51547
MYRFL	0.0505637	0.000535091	0.00152252	-0.0305483	0.0775668	0.136548	-0.030587	0.0433539	0.0786573
MYRIP	-0.108517	6.27637e-07	3.85689e-06	-0.0105069	0.967806	0.981153	0.120341	2.55168e-07	1.68543e-06
MYSM1	-0.143122	0.120668	0.164452	-0.293292	1.62918e-05	0.000112586	0.349044	8.92702e-08	6.54154e-07
MYT1	-0.0495401	0.0126859	0.0235042	0.0376711	0.0416713	0.0825981	0.0233143	0.431219	0.536428
MYZAP	0.39801	5.53242e-11	6.83894e-10	-0.171669	0.210443	0.30425	-0.311761	1.65678e-08	1.42884e-07
MZB1	0.0185217	0.17447	0.226754	0.0181169	0.300214	0.402892	-0.0334591	0.0216055	0.0426289
MZF1	-0.0336579	0.0893421	0.126765	0.00430897	0.885392	0.919878	0.032082	0.0613611	0.105396
MZT1	-0.232835	4.26731e-07	2.70313e-06	-0.0017306	0.839198	0.88428	0.238121	7.80895e-08	5.80217e-07
N4BP1	0.222948	1.95856e-05	8.47383e-05	-0.239244	1.59891e-05	0.000110704	-0.0652754	0.528944	0.627468
N4BP2	0.0620324	0.274636	0.335481	-0.198597	0.00115511	0.00430103	0.07855	0.0878185	0.143262
N4BP2L1	-0.211188	4.06834e-07	2.5907e-06	0.0323561	0.725053	0.792876	0.191735	9.69092e-07	5.60653e-06
N4BP2L2	-0.103099	0.115288	0.158037	-0.134181	0.00535166	0.0153651	0.203445	5.28289e-05	0.000201861
N4BP3	0.0925928	0.0422441	0.0661401	-0.169434	5.29077e-05	0.000310661	0.025998	0.151906	0.227977
N6AMT1	-0.0891172	0.00269778	0.00616616	-0.0308975	0.233385	0.330341	0.115563	3.79212e-05	0.000149866
NAA10	-0.326185	1.96534e-05	8.49906e-05	-0.271739	0.0332152	0.0688478	0.510727	4.39055e-10	5.37598e-09
NAA11	-0.0412831	0.0197027	0.0341796	0.0248443	0.183819	0.273058	0.0244817	0.215595	0.305519
NAA15	-0.098542	0.0871921	0.124181	-0.256507	0.00535895	0.0153811	0.281274	2.89463e-05	0.000117165
NAA16	-0.0117449	0.761356	0.80067	-0.146101	0.00774595	0.0208244	0.118723	0.00852463	0.0189372
NAA20	0.0523142	0.354913	0.417714	-0.246959	0.00086269	0.00336245	0.121612	0.000117492	0.000414766
NAA25	0.0495448	0.284316	0.345856	-0.140248	0.0443453	0.0869737	0.0507828	0.515229	0.615007
NAA30	0.0904351	0.0116474	0.0217989	-0.198907	1.76813e-05	0.000120712	0.0489018	0.252011	0.346903
NAA35	0.0127339	0.754184	0.794792	-0.0460532	0.638876	0.721183	0.0211107	0.465193	0.56808
NAA38	-0.450777	2.05415e-08	1.6802e-07	-0.138969	0.9949	1	0.539354	8.66841e-09	7.91758e-08
NAA40	-0.0654341	0.231557	0.290027	0.0139948	0.255068	0.354212	0.0578256	0.81184	0.866304
NAA50	0.0588361	0.0241401	0.0407404	-0.306853	7.71578e-06	5.87042e-05	0.154463	0.114616	0.179715
NAA60	-0.184709	8.47547e-05	0.000306681	-0.0108325	0.893164	0.925294	0.197235	3.25442e-05	0.000130704
NAA80	-0.0198148	0.602052	0.656306	-0.0779074	0.00930325	0.0242434	0.0784792	0.00510923	0.0120769
NAAA	-0.214984	6.50328e-06	3.16842e-05	0.0499248	0.746743	0.81042	0.182406	8.93622e-07	5.22001e-06
NAALAD2	-0.0898181	0.000103524	0.000364672	0.108787	4.44016e-05	0.000267489	0.0100891	0.665012	0.747466
NAALADL1	-0.134186	0.000136663	0.000463098	0.0864648	0.00785431	0.0210781	0.073283	0.108755	0.171912
NAALADL2	-0.193716	7.70639e-07	4.62716e-06	0.0716375	0.0624746	0.114753	0.144859	0.000548969	0.00165331
NAB1	-0.139084	0.00204608	0.00485035	-0.118769	0.152238	0.234775	0.228754	1.01373e-05	4.59481e-05
NAB2	0.0687497	0.0686248	0.100942	-0.0812674	0.105388	0.174425	-0.0122023	0.644991	0.731281
NABP1	-0.18314	0.0046547	0.00988379	-0.12801	0.4469	0.549301	0.278758	0.000357558	0.00112284
NABP2	-0.37924	3.41221e-11	4.29137e-10	-0.0714276	0.388104	0.492897	0.427531	4.02771e-14	1.16494e-12
NACAD	-0.0981588	2.21646e-07	1.49347e-06	0.0405092	0.0937697	0.159038	0.0715321	0.000112231	0.000398059
NACC1	-0.0863931	0.0347706	0.0560186	-0.12643	0.0475355	0.0921613	0.181199	9.8636e-05	0.000354286
NACC2	-0.225979	1.80919e-08	1.49063e-07	-0.00483468	0.703073	0.774695	0.233651	9.6546e-10	1.1009e-08
NADK	0.0194499	0.882961	0.906146	-0.137049	0.0928758	0.157818	0.0800101	0.189604	0.274803
NADK2	-0.0808161	0.108555	0.149829	-0.137842	0.000230789	0.00110565	0.183515	1.20418e-06	6.8354e-06
NAE1	-0.0743003	0.775394	0.812363	-0.279606	0.000865339	0.00337132	0.272112	0.00913546	0.02019
NAF1	-0.0777758	0.0145502	0.0263616	-0.0301844	0.829355	0.877128	0.10343	0.0069789	0.0158839
NAGA	-0.340616	2.21707e-11	2.87218e-10	0.171654	0.0284017	0.0604716	0.212415	6.85345e-07	4.10957e-06
NAGK	-0.0163323	0.520792	0.580723	-0.393243	1.6357e-07	2.01784e-06	0.28573	9.63934e-05	0.000347319
NAGLU	-0.244896	1.23368e-06	7.08288e-06	0.0345602	0.950154	0.96825	0.223327	4.7259e-07	2.9543e-06
NAGPA	-0.167221	0.000250763	0.000786105	0.0481221	0.463301	0.56518	0.13604	0.00179092	0.00477499
NAGS	-0.0838277	0.00610012	0.0124769	0.00760166	0.586351	0.677799	0.0816098	0.0191078	0.0382981
NAIF1	-0.154671	3.42798e-05	0.000138112	0.0718452	0.173588	0.260873	0.105368	0.00213098	0.00556437
NALCN	-0.16734	4.09526e-09	3.80394e-08	-0.0159978	0.680227	0.755553	0.183694	1.5553e-10	2.11009e-09
NAMPT	-0.0453802	0.95739	0.968583	-0.30637	0.000169053	0.000846668	0.260365	0.00128288	0.00355515
NANOGNB	-0.0202771	0.0083885	0.0163918	0.00486647	0.591263	0.680649	0.0176517	0.0250801	0.0486719
NANOGP8	-0.0386737	0.017382	0.0306776	0.0158695	0.452731	0.555019	0.0285761	0.0735184	0.123212
NANOS1	-0.0817251	0.000311886	0.000947816	0.0474168	0.0821568	0.142935	0.0493167	0.0285141	0.0544826
NANOS2	-0.0398132	0.0100246	0.0191867	0.0308983	0.102034	0.170056	0.0183257	0.221867	0.312863
NANOS3	-0.0820197	3.08471e-05	0.000125845	0.0951599	3.0299e-05	0.000193147	0.0126718	0.516227	0.615828
NANP	-0.144283	0.000276636	0.000855794	0.00482776	0.983165	0.992217	0.145249	0.000174017	0.000590782
NANS	-0.183697	0.00828317	0.0162181	-0.103304	0.0594867	0.110386	0.262187	1.34112e-05	5.87126e-05
NAP1L2	0.015092	0.829754	0.859751	-0.0292444	0.290304	0.392564	0.00609919	0.484144	0.586453
NAP1L3	-0.0692017	0.00224811	0.00527191	0.00780017	0.542311	0.638937	0.066383	0.0091028	0.0201228
NAP1L4	0.115458	0.0166945	0.0296786	-0.340917	0.000199165	0.00097798	0.117694	0.435351	0.540374
NAP1L5	-0.152606	9.4524e-07	5.57556e-06	-0.0477217	0.65367	0.733696	0.191957	5.72003e-08	4.37407e-07
NAPA	0.316221	0.000596867	0.00167796	-0.532076	2.79985e-12	9.85123e-11	0.0237973	0.0105668	0.022878
NAPB	-0.045128	0.34283	0.405658	-0.0306876	0.639009	0.721268	0.0701539	0.166673	0.246507
NAPEPLD	-0.0905594	0.231751	0.290188	-0.0712447	0.206903	0.300091	0.14632	0.0199404	0.0397555
NAPG	0.0559332	0.103125	0.143176	-0.146218	0.00275017	0.00882523	0.0483029	0.351056	0.454828
NAPRT	0.114269	0.0521233	0.0796225	-0.439665	6.31547e-09	1.12527e-07	0.180988	0.00220119	0.00573032
NAPSA	-0.0447302	0.00199726	0.0047581	0.0205909	0.30362	0.406557	0.0313159	0.0226518	0.04447
NARF	0.0478155	0.143221	0.190916	-0.31415	4.18057e-05	0.000254994	0.170569	0.0390822	0.0718513
NARS	-0.275969	0.015851	0.0284024	-0.322391	8.91655e-05	0.00048762	0.495251	3.86768e-09	3.83061e-08
NARS2	-0.193943	0.00693907	0.0139654	-0.157087	0.00859338	0.0227077	0.309218	4.1606e-07	2.63185e-06
NASP	-0.0712587	2.22036e-05	9.44251e-05	0.0463742	0.00929486	0.024238	0.0392661	0.0363806	0.0675506
NAT1	-0.0288707	0.153126	0.202182	0.0228863	0.604396	0.692111	0.0129767	0.309441	0.410101
NAT10	-0.0144792	0.843446	0.871541	-0.131913	0.000519513	0.00219775	0.111571	0.00126188	0.00350232
NAT14	-0.148777	0.0376035	0.0599544	-0.0968114	0.127147	0.203096	0.223053	0.000531945	0.00160551
NAT16	-0.0932278	1.32772e-05	5.98353e-05	0.0279459	0.139249	0.218433	0.0759771	0.00143766	0.00393463
NAT2	-0.0218736	0.173596	0.22583	0.0314267	0.238619	0.336118	-0.000909867	0.710081	0.782942
NAT8	-0.046813	0.0167514	0.0297622	0.00645655	0.741899	0.806612	0.044178	0.0299624	0.056925
NAT8L	-0.341567	0.000426655	0.00125037	-0.25717	2.33599e-05	0.000154015	0.51584	2.8305e-13	6.94568e-12
NAT9	-0.192574	7.28923e-05	0.000268375	-0.155954	0.028743	0.0610428	0.307112	2.24303e-09	2.36256e-08
NATD1	-0.0300224	0.263918	0.324184	-0.0454179	0.230361	0.326956	0.0653497	0.0283754	0.0542808
NAV1	-0.797477	1.76922e-29	1.13441e-27	0.00127352	0.200709	0.292799	0.744516	1.21711e-25	2.15798e-23
NAV2	-0.119449	0.0249366	0.0419436	-0.112508	0.21507	0.309578	0.204751	0.000716743	0.0021029
NAV3	-0.0488463	0.10241	0.14237	-0.09662	0.0400751	0.0803375	0.121896	0.000529453	0.00160013
NAXD	0.00268228	0.940666	0.955781	-0.23021	2.21757e-06	1.99427e-05	0.161587	5.25879e-05	0.000201153
NAXE	-0.117235	0.230149	0.288664	-0.406706	1.58404e-07	1.96081e-06	0.394057	0.000863601	0.00248896
NBAS	-0.0546872	0.920229	0.937649	-0.269456	0.00177098	0.00618783	0.245846	0.00473202	0.0112841
NBDY	0.0390266	0.0820892	0.117824	-0.0732233	0.030522	0.0640732	0.013433	0.922615	0.950199
NBEA	-0.235407	3.75465e-09	3.50919e-08	0.113963	0.000754563	0.00301176	0.154078	0.00179368	0.00477954
NBEAL1	-0.120901	0.00719846	0.0144137	0.000333311	0.717629	0.786851	0.124912	0.00209903	0.00548965
NBEAL2	0.658931	1.2715e-08	1.07705e-07	-0.590347	1.70026e-07	2.09178e-06	-0.324409	0.196282	0.282733
NBL1	-0.0898788	0.239616	0.297811	-0.261943	0.00666525	0.0184145	0.276191	0.000356577	0.00112015
NBN	-0.145018	0.0248818	0.041871	-0.0532044	0.0458193	0.0893801	0.188307	5.27056e-05	0.000201518
NBPF1	-0.0524458	0.00320987	0.00719263	0.0129764	0.62308	0.708004	0.0451182	0.00934086	0.0205735
NBPF11	-0.0468459	0.193478	0.24758	-0.0269517	0.429641	0.534134	0.069169	0.0430092	0.0781101
NBPF19	-0.0442415	0.0207305	0.0357432	-0.0168109	0.64842	0.729313	0.0589368	0.00555187	0.012984
NBPF20	-0.0783373	0.00854639	0.0166697	0.0702527	0.0198386	0.0449713	0.0282365	0.500721	0.601337
NBPF3	-0.13366	0.000142623	0.000480918	0.00416675	0.734992	0.800839	0.135006	2.64267e-05	0.000107909
NBR1	-0.105748	0.052432	0.080013	-0.155171	0.0942399	0.159671	0.2206	0.000561437	0.00168748
NCALD	-0.173413	3.37e-06	1.75284e-05	0.0503931	0.503538	0.602759	0.140558	2.77341e-05	0.00011284
NCAM1	-0.0422869	0.00245903	0.00571027	0.0603906	0.000135296	0.0006977	-0.0017884	0.832353	0.882632
NCAM2	-0.026665	0.327075	0.390053	-0.00740805	0.830313	0.877833	0.0335956	0.232684	0.324748
NCAN	-0.0535361	0.000260512	0.000813426	0.0384715	0.0246135	0.0536565	0.0268722	0.0727206	0.122045
NCAPD2	-0.22512	0.00483334	0.0102127	-0.105974	0.153593	0.236464	0.304599	3.51352e-05	0.000140084
NCAPD3	-0.283905	6.65736e-08	4.96488e-07	0.0268055	0.559816	0.654377	0.267035	4.65681e-07	2.91514e-06
NCAPG	-0.0541047	0.00863187	0.0168196	0.0182913	0.620294	0.705624	0.042824	0.0234164	0.0458071
NCAPG2	-0.316327	3.57429e-08	2.79468e-07	0.00189055	0.861146	0.902099	0.316329	6.11561e-09	5.77852e-08
NCAPH	-0.0783373	0.0100664	0.0192504	-0.0104496	0.862139	0.902668	0.0894252	0.0126827	0.0267546
NCAPH2	-0.0324654	0.325746	0.388802	-0.137827	0.119705	0.193396	0.134241	0.0180608	0.0364705
NCBP1	-0.100958	0.0431587	0.0674495	-0.0197848	0.212364	0.306366	0.119481	0.00156023	0.00423041
NCBP2	-0.215266	0.000251822	0.000788879	0.0411316	0.916167	0.942806	0.189249	0.000243809	0.000798205
NCBP2AS2	-0.0281589	0.0778854	0.112614	-0.0254461	0.397151	0.501515	0.0486363	0.0108169	0.0233442
NCBP2L	-0.0425976	0.00269797	0.00616616	-0.00542307	0.745917	0.809718	0.04872	0.000767012	0.00223696
NCBP3	-0.121756	0.0383701	0.0610365	0.100912	0.516966	0.615168	0.0493208	0.11801	0.184286
NCCRP1	2.64517	7.85721e-85	1.77622e-81	-2.16767	6.45367e-31	3.15445e-28	-2.00229	1.78872e-23	2.60879e-21
NCDN	-0.152828	0.00121089	0.00310009	-0.0615577	0.377294	0.482114	0.202104	4.24988e-05	0.000165788
NCEH1	-0.184031	3.36733e-08	2.64545e-07	0.144974	3.5864e-05	0.000223424	0.078396	0.0380946	0.0702929
NCF2	-0.117756	0.0836702	0.119769	0.0755745	0.701646	0.773359	0.0648466	0.148905	0.224262
NCF4	-0.404814	8.15231e-16	1.77205e-14	0.370232	2.69894e-09	5.20367e-08	0.113327	0.00198586	0.00522391
NCK1	0.205484	0.00224885	0.00527298	-0.168995	0.00121151	0.00447784	-0.0960805	0.748152	0.815768
NCK2	-0.31072	0.253136	0.312595	-0.358771	6.29261e-05	0.000361161	0.550291	0.0208935	0.0413683
NCKAP1	0.0267357	0.534826	0.594124	-0.452686	2.69756e-09	5.20367e-08	0.278409	5.57696e-06	2.68314e-05
NCKAP1L	-0.13018	0.00037015	0.00110556	0.0716918	0.155553	0.238974	0.0805575	0.0154698	0.0318175
NCKAP5	-0.0809134	0.000955732	0.00252844	-0.0746361	0.0500062	0.0958892	0.13894	3.39732e-07	2.18727e-06
NCKAP5L	-0.438127	1.89788e-10	2.17235e-09	0.0479236	0.882503	0.917388	0.397491	2.52168e-11	4.04296e-10
NCKIPSD	-0.0175963	0.339553	0.402545	-0.07987	0.094368	0.159828	0.0775989	0.0147838	0.030591
NCL	-0.0707301	0.0764693	0.110778	-0.119151	0.00239888	0.00788367	0.160214	8.07645e-06	3.74904e-05
NCLN	-0.15594	0.155159	0.204508	-0.333171	0.00146359	0.00525284	0.386729	2.33006e-05	9.64281e-05
NCMAP	-0.0396503	0.00600637	0.0123228	0.0217194	0.162164	0.247072	0.0251534	0.108429	0.17148
NCOA1	-0.170419	9.96725e-05	0.000352135	-0.0770532	0.279757	0.381151	0.230627	7.86088e-07	4.65044e-06
NCOA2	-0.0181471	0.546208	0.60465	-0.0607683	0.270367	0.37107	0.0642664	0.114188	0.179075
NCOA3	-0.0220413	0.730235	0.773067	0.00136125	0.822527	0.871384	0.0221517	0.873782	0.912637
NCOA4	-0.074438	0.131009	0.176708	-0.166318	0.0709976	0.127064	0.196736	0.00178782	0.00476812
NCOA5	-0.186066	0.000766482	0.00208983	-0.174777	0.00172385	0.006043	0.313464	6.19933e-10	7.36629e-09
NCOA6	0.0442738	0.0453984	0.0704566	-0.180584	0.000463246	0.00200139	0.0846438	0.320906	0.422663
NCOA7	-0.258221	4.38549e-09	4.05064e-08	0.0481927	0.149627	0.231365	0.226271	1.79952e-06	9.73508e-06
NCOR1	-0.134388	0.116693	0.159769	-0.0870564	0.00795999	0.0212983	0.201804	8.77422e-05	0.000319087
NCOR2	-0.332147	2.75313e-05	0.000113677	-0.226715	0.000237416	0.0011308	0.487489	6.02222e-14	1.69645e-12
NCR1	0.00268106	0.977821	0.985356	0.0271171	0.176108	0.264067	-0.0235461	0.22761	0.319021
NCR2	-0.0587619	0.00310742	0.00700108	0.0485706	0.0321698	0.0670807	0.0245786	0.241052	0.334576
NCR3	-0.0783832	1.66335e-05	7.31609e-05	0.0977568	4.33348e-06	3.5607e-05	0.00684302	0.672314	0.7538
NCR3LG1	-0.0231681	0.3053	0.367698	0.0186403	0.869866	0.907449	0.0102274	0.362609	0.467278
NCS1	0.024864	0.2373	0.295522	-0.405666	1.23128e-08	2.02987e-07	0.251758	0.000180737	0.000610617
NCSTN	-0.142471	0.0120322	0.0224163	-0.110776	0.00187415	0.00648193	0.226555	1.24264e-07	8.80953e-07
NDC1	-0.223722	0.00022249	0.000709658	-0.114236	0.0386382	0.0778836	0.30895	2.22625e-08	1.87003e-07
NDC80	-0.148426	0.000307109	0.000935657	0.0636631	0.0758129	0.134051	0.105274	0.0306267	0.0579862
NDE1	-0.270099	7.73118e-05	0.000282633	-0.0438319	0.0245964	0.0536259	0.304629	1.77086e-09	1.90291e-08
NDEL1	0.561541	0.000601982	0.00169024	-0.425403	1.38118e-05	9.74967e-05	-0.319436	0.794813	0.853119
NDFIP1	-0.473806	6.97164e-08	5.17435e-07	-0.158242	0.0709674	0.127024	0.573042	1.14914e-12	2.49186e-11
NDFIP2	0.4958	8.26274e-15	1.6278e-13	-0.745265	2.95416e-18	2.7826e-16	-0.0484127	0.697007	0.772599
NDN	-0.127186	0.008713	0.0169617	-0.0153954	0.795676	0.849608	0.142887	0.00349694	0.00863138
NDNF	-0.0312892	0.0649697	0.0961678	0.04164	0.0530784	0.100705	0.00114592	0.832363	0.882632
NDOR1	-0.0957208	0.000267018	0.000830442	0.0179908	0.637242	0.719922	0.0860358	0.000855168	0.00246662
NDP	-0.0318811	0.0104567	0.0198248	0.00876979	0.549272	0.645709	0.0268539	0.0349696	0.0651985
NDRG1	0.19359	0.00985898	0.0189117	-0.0410351	0.647104	0.728289	-0.178759	0.0242845	0.047326
NDRG2	0.355892	0.00156382	0.00386783	-0.48023	6.01783e-11	1.62436e-09	-0.0511379	0.01437	0.0298509
NDRG3	-0.360649	1.68478e-12	2.51811e-11	-0.11515	0.0154443	0.0366372	0.440168	7.99323e-21	7.52904e-19
NDRG4	0.410752	3.65143e-06	1.88259e-05	-0.394753	6.81235e-06	5.27855e-05	-0.167276	0.401332	0.507425
NDST1	0.0924146	0.173664	0.225902	-0.527395	7.10312e-09	1.25083e-07	0.255771	0.000270567	0.000875506
NDST2	-0.0318442	0.0373924	0.0596648	0.00731328	0.664572	0.74245	0.027917	0.0782927	0.129973
NDST3	-0.107887	2.22778e-07	1.49942e-06	0.124587	1.66806e-07	2.05497e-06	0.0163949	0.444551	0.54916
NDST4	-0.0464368	0.000194494	0.000632176	0.0337789	0.0204387	0.0461177	0.02305	0.0704011	0.118724
NDUFA1	-0.33185	0.0562223	0.0848482	-0.386616	1.33303e-06	1.28575e-05	0.586815	6.79074e-10	7.99548e-09
NDUFA10	-0.00339663	0.631467	0.683428	-0.404033	5.0403e-06	4.07301e-05	0.279334	0.000501365	0.00152339
NDUFA11	-0.0332776	0.159892	0.210073	-0.44964	5.18116e-09	9.42669e-08	0.336847	0.000270764	0.000875988
NDUFA12	-0.204882	0.00320994	0.00719263	-0.143215	0.0101871	0.0261251	0.31047	1.40582e-07	9.86204e-07
NDUFA13	-0.0794881	0.0520161	0.0794788	-0.484482	1.38352e-07	1.73998e-06	0.403135	0.00959954	0.0210561
NDUFA2	-0.384351	0.000278263	0.000860091	-0.463641	5.56848e-05	0.000324963	0.680548	4.38478e-13	1.03388e-11
NDUFA3	-0.023934	0.640915	0.691831	-0.27515	0.000441896	0.00192524	0.218508	0.00988084	0.0215908
NDUFA4	-0.574362	0.0190709	0.0332175	-0.514732	4.00236e-05	0.000245827	0.87974	2.1736e-09	2.29211e-08
NDUFA4L2	1.41487	1.08856e-12	1.66413e-11	-1.65033	4.689e-18	4.28286e-16	-0.67014	0.820366	0.873341
NDUFA5	-0.341846	7.03134e-06	3.39641e-05	-0.106895	0.0164734	0.0386108	0.416908	2.03422e-11	3.34444e-10
NDUFA6	-0.00897064	0.904226	0.924201	-0.2319	0.000704719	0.00284859	0.174655	0.00211783	0.00553321
NDUFA7	0.0740426	0.00473698	0.0100291	-0.383167	9.43814e-07	9.49534e-06	0.187528	0.17157	0.252668
NDUFA8	-0.135144	0.092205	0.130245	-0.141506	0.00832854	0.0221275	0.240571	5.64711e-05	0.0002146
NDUFA9	-0.082862	0.331161	0.393809	-0.15684	0.314643	0.417822	0.198728	0.0609522	0.104813
NDUFAB1	-0.167756	0.473583	0.535397	-0.50536	1.20214e-06	1.17012e-05	0.501064	0.000481325	0.00146792
NDUFAF1	-0.190971	0.000343086	0.00103274	-0.0288255	0.780985	0.837872	0.216512	8.84311e-05	0.000321333
NDUFAF2	-0.191049	0.000640014	0.00178401	-0.212346	0.0102809	0.026334	0.343366	9.37483e-09	8.51123e-08
NDUFAF3	-0.331074	3.18094e-07	2.0753e-06	-0.113722	0.0799588	0.140067	0.411423	1.23091e-11	2.12617e-10
NDUFAF4	-0.351151	3.61991e-08	2.82547e-07	-0.042152	0.67081	0.747526	0.380759	1.23123e-07	8.74578e-07
NDUFAF5	-0.177304	0.00193656	0.00464369	-0.124753	0.0286202	0.0608293	0.27077	3.57891e-07	2.29438e-06
NDUFAF6	0.0161814	0.731244	0.773954	-0.197148	0.00303863	0.00957809	0.125254	0.0259134	0.0500796
NDUFAF7	-0.262178	6.8061e-09	6.06645e-08	-0.0615747	0.310507	0.413483	0.309523	8.08773e-12	1.44754e-10
NDUFAF8	-0.4093	0.00221857	0.0052121	-0.32261	0.000513309	0.00217609	0.619326	6.94685e-10	8.16865e-09
NDUFB1	-0.236669	0.000493836	0.00142055	-0.182495	0.000472403	0.00203463	0.36777	3.51923e-11	5.50089e-10
NDUFB10	0.0473041	0.000161008	0.000535855	-0.565536	4.71924e-11	1.29314e-09	0.323417	0.0640441	0.109433
NDUFB11	-0.168592	0.0326832	0.0530255	-0.200049	0.00322839	0.0100734	0.313263	1.95032e-06	1.04819e-05
NDUFB2	-0.0998909	0.0202749	0.0350513	-0.475039	2.02641e-08	3.15143e-07	0.417654	0.0124401	0.0262921
NDUFB3	-0.207395	0.00475413	0.0100583	-0.142459	0.0275785	0.0589989	0.312405	1.44536e-06	8.02557e-06
NDUFB4	0.0226414	0.241707	0.30006	-0.40578	2.30253e-10	5.55217e-09	0.254083	1.58277e-05	6.80074e-05
NDUFB5	-0.208101	0.0183683	0.0321423	-0.144617	0.0145541	0.0349458	0.314565	5.36929e-06	2.58989e-05
NDUFB6	0.0663888	0.195325	0.249636	-0.312763	1.03148e-06	1.02722e-05	0.150497	0.00346507	0.00856442
NDUFB7	-0.0683594	0.0568924	0.0857131	-0.620462	6.03579e-11	1.62679e-09	0.468746	0.0001838	0.000619459
NDUFB8	-0.15166	0.17348	0.22576	-0.295682	0.000379542	0.00168483	0.358929	7.03767e-06	3.30588e-05
NDUFB9	-0.0208853	3.15433e-08	2.49109e-07	-0.813362	2.39444e-17	1.94186e-15	0.52213	0.0904488	0.146679
NDUFC1	-0.102135	0.258511	0.31819	-0.476501	4.20905e-06	3.48219e-05	0.420705	0.00444373	0.0106641
NDUFC2	-0.0466898	0.0207444	0.0357604	-0.49481	1.01753e-07	1.32485e-06	0.376768	0.0238765	0.0466315
NDUFS1	-0.00791517	0.205678	0.261141	-0.340697	2.33823e-06	2.08977e-05	0.244447	0.00494177	0.0117194
NDUFS2	-0.270554	0.000609391	0.00170733	-0.20152	0.0021131	0.0071511	0.412854	5.74334e-10	6.856e-09
NDUFS3	-0.148108	0.00157901	0.00389742	-0.251491	0.00464356	0.0136729	0.327015	1.12496e-08	1.00221e-07
NDUFS4	-0.264553	0.00012715	0.000434862	-0.244287	0.00238963	0.00786041	0.434999	4.6801e-11	7.07689e-10
NDUFS5	0.0659721	0.000234707	0.000742075	-0.565731	1.80862e-07	2.20262e-06	0.304673	0.444804	0.549436
NDUFS6	-0.0354744	0.0222182	0.0379323	-0.603955	1.70986e-14	8.86039e-13	0.427399	1.4953e-05	6.46484e-05
NDUFS7	-0.283069	0.000189671	0.000618501	-0.267008	0.0206472	0.046478	0.467145	4.93351e-09	4.76361e-08
NDUFS8	0.0939903	0.0175681	0.0309638	-0.228084	5.47658e-05	0.000320013	0.0652497	0.283309	0.38182
NDUFV1	-0.341326	2.81386e-06	1.49233e-05	-0.225437	0.000282327	0.0013092	0.495246	1.54527e-15	5.89584e-14
NDUFV2	-0.27909	0.00626473	0.0127587	-0.303108	0.0136981	0.0332836	0.486181	7.25034e-07	4.33033e-06
NDUFV3	-0.000264278	0.35499	0.417778	-0.169231	0.00209003	0.00708629	0.122997	0.0838432	0.137633
NEB	0.13793	0.00580966	0.0119932	-0.0763742	0.226002	0.322035	-0.090408	0.0751627	0.125526
NEBL	0.488758	4.7992e-09	4.39683e-08	-0.312569	0.00137025	0.00496214	-0.313487	0.0012509	0.0034745
NECAB2	-0.00828915	0.902982	0.923302	0.00425042	0.891849	0.924727	0.0055164	0.807422	0.863188
NECAB3	-0.134437	0.0601408	0.0900294	-0.105831	0.11981	0.193496	0.215078	0.00101792	0.00288364
NECAP1	-0.250387	4.14502e-06	2.10925e-05	-0.116833	0.356128	0.460107	0.336573	3.14443e-08	2.54552e-07
NECAP2	0.0634808	0.0538269	0.0818584	-0.261032	4.84533e-06	3.93833e-05	0.119433	0.0455981	0.0820947
NECTIN1	1.0621	3.38963e-26	1.70756e-24	-1.20249	5.01086e-21	6.86526e-19	-0.454759	0.0072483	0.0164329
NECTIN2	0.153308	0.247384	0.306183	-0.0960388	0.11645	0.189049	-0.0924976	0.858409	0.902367
NECTIN3	-0.0624232	0.0235622	0.039899	-0.0235143	0.71869	0.787537	0.0827242	0.044183	0.0799129
NECTIN4	1.28424	1.50953e-37	1.71697e-35	-1.05743	2.90639e-18	2.76643e-16	-0.800667	2.57045e-08	2.12851e-07
NEDD1	-0.162665	0.00703595	0.0141336	-0.134308	0.0590146	0.109656	0.262914	1.02104e-05	4.62099e-05
NEDD4	-0.136418	0.000653709	0.00181686	-0.116502	0.286873	0.388854	0.224516	9.48035e-06	4.32632e-05
NEDD4L	-0.301475	5.88949e-08	4.43983e-07	-0.193882	0.00012318	0.000645337	0.437196	4.95286e-19	3.54042e-17
NEDD8	0.267526	9.11622e-06	4.29229e-05	-0.492613	1.89661e-08	2.95947e-07	0.0521245	0.737129	0.806082
NEDD9	-0.391615	7.87744e-05	0.000287514	-0.1666	0.777046	0.834742	0.503468	1.68849e-05	7.19178e-05
NEFH	0.0730254	0.000510363	0.00146089	-0.0561653	0.0214233	0.0478963	-0.0353877	0.117073	0.183043
NEFL	-0.0344149	0.584042	0.640145	-0.214368	0.00303333	0.0095671	0.188824	0.00166982	0.00448784
NEFM	0.0333847	0.875574	0.899395	-0.0732938	0.0804035	0.140696	0.0194445	0.173449	0.255109
NEGR1	-0.0522777	0.0122555	0.0227978	0.0130342	0.336963	0.441685	0.0448998	0.0823871	0.135662
NEIL1	-0.0822144	0.0343908	0.0554675	0.0337789	0.196949	0.288406	0.0602119	0.293821	0.393029
NEIL2	-0.231399	3.04886e-06	1.60287e-05	-0.142182	0.191133	0.281646	0.335541	2.971e-09	3.01581e-08
NEIL3	-0.0517988	0.0207609	0.035782	0.0502546	0.0410758	0.0817754	0.0160129	0.550622	0.647211
NEK1	-0.155965	0.000179051	0.00058662	-0.0782652	0.0505008	0.0966361	0.217123	2.82396e-08	2.30987e-07
NEK10	-0.0590679	0.00564676	0.0117018	0.0226412	0.284771	0.386643	0.044687	0.0559028	0.0975023
NEK11	-0.0148626	0.30102	0.363123	0.00771938	0.908784	0.937184	0.00980244	0.335744	0.438408
NEK2	-0.108594	0.000147184	0.000494763	-0.00749238	0.627492	0.711709	0.118191	0.000507333	0.00153945
NEK3	-0.322416	8.75131e-12	1.18552e-10	0.0955695	0.248616	0.346884	0.253127	1.88323e-09	2.00933e-08
NEK4	-0.0545578	0.49343	0.554542	-0.092631	0.0489144	0.0940982	0.124903	0.0155958	0.0320512
NEK6	-0.372127	1.05409e-12	1.6169e-11	0.0651943	0.477248	0.578798	0.323177	2.09908e-11	3.43236e-10
NEK7	-0.26985	7.53185e-06	3.61118e-05	-0.157605	0.645956	0.727314	0.382976	5.72064e-07	3.48812e-06
NEK8	-0.0447865	0.0916656	0.129594	0.102494	0.00849254	0.0224905	-0.0321688	0.576455	0.669698
NEK9	0.089307	0.0413513	0.0649899	-0.168675	0.00134853	0.00489474	0.0289449	0.487035	0.589087
NELFA	-0.0245253	0.102495	0.142444	-0.287328	0.000842845	0.00330403	0.22704	4.56082e-06	2.24259e-05
NELFB	0.123458	0.0105352	0.0199591	-0.22407	0.00223287	0.00746641	0.0313291	0.97271	0.985586
NELFCD	-0.210299	1.29595e-05	5.85054e-05	-0.0570825	0.235163	0.332337	0.255816	3.51646e-08	2.82395e-07
NELFE	-0.101079	0.0521865	0.0797055	-0.210916	0.0129642	0.0318644	0.253689	3.20997e-05	0.000129034
NELL1	-0.0402755	0.024418	0.0411517	0.04273	0.0295384	0.0623194	0.00974014	0.676594	0.756629
NELL2	0.0165997	0.201218	0.256179	-0.0171442	0.164217	0.249547	-0.00458454	0.918963	0.947246
NEMF	0.0533645	0.100402	0.139868	-0.174916	0.000746439	0.00298592	0.0711901	0.212063	0.301458
NEMP1	-0.105174	0.00246401	0.00572037	-0.0227344	0.996966	1	0.125944	0.00184689	0.00490183
NEMP2	-0.307809	6.14605e-10	6.5115e-09	0.107676	0.0944618	0.159942	0.22987	9.60498e-07	5.56572e-06
NENF	-0.709573	3.46137e-18	9.3711e-17	-0.143865	0.812291	0.863322	0.769682	6.27163e-20	5.35011e-18
NEO1	0.0501618	0.00455966	0.00971734	-0.377323	5.58007e-13	2.18906e-11	0.208388	0.000769501	0.00224314
NEPRO	-0.0644904	0.0324536	0.0526861	-0.0676374	0.227972	0.3242	0.117115	0.0011666	0.0032634
NES	-0.898461	8.00592e-17	1.89264e-15	-0.214033	0.752981	0.815673	0.970806	1.02111e-18	6.86499e-17
NET1	0.0418882	0.645141	0.695729	-0.146678	0.0248354	0.0540707	0.063375	0.138736	0.211109
NETO1	-0.0163239	0.20002	0.254885	-0.00142598	0.961619	0.976467	0.0182595	0.202514	0.289882
NETO2	0.000822275	0.420656	0.483849	-0.119975	0.0161858	0.0380699	0.0872706	0.205413	0.293251
NEU1	0.00411597	0.436431	0.49958	-0.166121	0.000107035	0.000571685	0.116314	0.0100715	0.0219336
NEU2	0.620469	4.73072e-15	9.54856e-14	-0.349355	0.000141501	0.000724531	-0.443186	2.19606e-06	1.16674e-05
NEU3	-0.0357874	0.338686	0.401674	0.0326705	0.246336	0.344361	0.0127534	0.978988	0.98988
NEU4	-0.0566786	0.00159305	0.00392672	0.0711723	0.00338682	0.0104881	0.00492911	0.488896	0.590665
NEURL1	-0.0891514	0.000111979	0.000390651	0.0417368	0.219582	0.314533	0.0613221	0.00373616	0.00915934
NEURL1B	-0.00414724	0.944939	0.958381	-0.0171717	0.210156	0.304029	0.0173207	0.307722	0.408241
NEURL2	-0.110025	2.37629e-05	0.000100129	0.0782399	0.0271098	0.0581591	0.0548418	0.0156268	0.032104
NEURL3	-0.0444493	0.00949512	0.0183011	0.0596173	0.00121231	0.00447898	0.00108143	0.878631	0.915641
NEURL4	-0.0642904	0.208231	0.263919	-0.112087	0.0249173	0.0542109	0.148678	0.00117257	0.00327656
NEUROD1	-0.0711917	9.11945e-05	0.000326455	0.0662862	0.00244303	0.00798851	0.0238723	0.167183	0.24712
NEUROD2	-0.0406134	0.0204133	0.0352535	0.0659659	0.000337403	0.00152358	-0.00787919	0.459961	0.563385
NEUROD4	-0.0703005	8.39513e-06	3.9818e-05	0.0422725	0.0468373	0.0909538	0.0414088	0.0044308	0.0106373
NEUROD6	-0.0367693	0.016426	0.0292846	0.0238094	0.180029	0.268367	0.0205492	0.194471	0.280799
NEUROG1	-0.00629709	0.535228	0.594533	0.001681	0.804936	0.856864	0.00536588	0.394123	0.500506
NEUROG2	-0.05922	0.00292168	0.0066292	0.037869	0.0413699	0.082226	0.0332557	0.200174	0.287153
NEUROG3	-0.0130677	0.47211	0.533999	0.028363	0.188468	0.278551	-0.00784129	0.684621	0.762118
NEXMIF	-0.0155427	0.161201	0.211583	-0.00715277	0.86597	0.904845	0.021757	0.112644	0.177021
NEXN	-0.0484565	7.67821e-05	0.00028098	0.0156072	0.339102	0.443881	0.0389783	0.00123901	0.0034457
NF1	-0.400623	3.27072e-11	4.13066e-10	-0.0724933	0.0426222	0.084197	0.448149	9.46773e-18	5.43568e-16
NF2	-0.293838	7.87618e-08	5.77853e-07	-0.015977	0.86286	0.902987	0.307624	1.45258e-08	1.26724e-07
NFAM1	-0.0501812	0.0188528	0.0328851	0.0398406	0.0573574	0.107149	0.0223224	0.448616	0.553313
NFASC	0.190202	2.3659e-05	9.97373e-05	-0.180408	4.26724e-05	0.000259057	-0.0711541	0.435706	0.540597
NFAT5	0.189307	0.0054463	0.0113449	-0.36559	4.75106e-08	6.76558e-07	0.0557635	0.0576036	0.100131
NFATC1	0.0989663	0.01403	0.0255188	-0.123185	0.00264645	0.00854357	-0.0138489	0.925451	0.951747
NFATC2	-0.0370718	0.0543097	0.0824608	0.00299228	0.956425	0.97305	0.0366389	0.0537054	0.0942241
NFATC2IP	-0.029745	0.511954	0.572265	-0.0709434	0.0091592	0.0239439	0.0837196	0.00325297	0.00810862
NFATC3	-0.148855	0.00193995	0.00464751	-0.150745	0.0364826	0.0744178	0.26053	5.58749e-07	3.42309e-06
NFATC4	-0.367764	1.349e-15	2.87357e-14	0.177215	0.00129675	0.00473868	0.234175	6.3873e-08	4.82315e-07
NFE2	0.0397067	0.173539	0.225821	-0.0170422	0.763298	0.82438	-0.0292079	0.256047	0.351656
NFE2L1	-0.077138	0.709518	0.754137	-0.386859	1.32717e-10	3.36632e-09	0.342492	1.88517e-07	1.28218e-06
NFE2L2	0.269655	1.33257e-05	6.00237e-05	-0.636337	9.77596e-15	5.26185e-13	0.134124	0.0233921	0.0457693
NFE2L3	0.294394	2.85493e-05	0.000117478	-0.15644	0.0482477	0.0931824	-0.204301	0.00990021	0.0216207
NFIA	-0.0430918	0.161205	0.211583	-0.0839018	0.243212	0.340969	0.106865	0.0140725	0.0293103
NFIB	-0.0950342	8.71507e-05	0.000313952	-0.226121	0.00244802	0.00800151	0.257775	2.57793e-11	4.12219e-10
NFIC	-0.0419349	0.292896	0.354553	-0.228293	0.00814916	0.0217115	0.205796	0.000713971	0.00209613
NFIL3	0.0996206	0.209337	0.265116	-0.248686	0.000228029	0.00109445	0.0733358	0.0549534	0.0960317
NFIX	-0.113812	0.0114876	0.0215265	-0.285188	1.65881e-05	0.000114439	0.314997	2.20966e-10	2.91691e-09
NFKB1	-0.182875	0.000877209	0.00234888	-0.132659	0.131966	0.209517	0.281696	2.24869e-06	1.19155e-05
NFKB2	-0.173699	0.00345421	0.00765182	-0.0129205	0.728858	0.795834	0.187796	0.00688959	0.0157142
NFKBIA	0.459692	4.50701e-10	4.89252e-09	-0.500768	2.84684e-09	5.45832e-08	-0.15325	0.217269	0.307409
NFKBIB	-0.050154	0.266278	0.326728	-0.0737341	0.153053	0.235853	0.106802	0.0170272	0.0346348
NFKBID	-0.135157	0.00121833	0.00311793	0.129604	0.011551	0.0289817	0.0406017	0.261035	0.357339
NFKBIE	-0.101978	0.00033782	0.00101858	0.133967	0.000450997	0.00195876	0.00281002	0.530155	0.628712
NFKBIL1	-0.0866662	0.152309	0.201291	-0.180942	0.00761417	0.0205281	0.219048	0.000148182	0.000511132
NFKBIZ	-0.00466684	0.0934612	0.131711	-0.189336	0.00233476	0.00771358	0.141394	1.22261e-05	5.42198e-05
NFRKB	-0.147912	0.00460888	0.00980146	-0.119732	0.00293477	0.0093131	0.23821	3.79039e-08	3.01183e-07
NFS1	-0.168693	0.00275771	0.00628522	-0.141064	0.227658	0.323965	0.273505	3.69574e-05	0.000146532
NFU1	-0.199268	0.000381496	0.00113346	0.0755494	0.763847	0.824805	0.147444	9.18252e-05	0.000332664
NFX1	0.0647291	0.894317	0.915995	-0.304004	7.81889e-06	5.93093e-05	0.14651	5.61595e-05	0.00021375
NFXL1	-0.0219843	0.636675	0.688281	-0.177195	0.000267727	0.00125112	0.150833	0.000253646	0.000827116
NFYA	0.0226293	0.1022	0.142132	-0.178894	0.0031539	0.0098836	0.106001	0.372689	0.477952
NFYB	-0.00429696	0.981789	0.988424	-0.00130055	0.980195	0.99038	0.0055164	0.998617	1
NFYC	0.137169	0.000325803	0.000985474	-0.263171	6.11991e-05	0.000352817	0.0434612	0.839685	0.888052
NGB	-0.034923	0.0196101	0.034042	0.0460052	0.0216316	0.0482998	0.00160135	0.690904	0.767179
NGDN	-0.151922	9.99664e-05	0.000353035	-0.101779	0.255774	0.354974	0.229669	6.15014e-07	3.72116e-06
NGEF	0.149003	0.0377782	0.0602115	-0.235428	0.000166847	0.000836082	0.0119318	0.25282	0.347869
NGF	-0.0204412	0.371086	0.434357	0.00394762	0.682216	0.757158	0.0185191	0.57394	0.667677
NGFR	-0.139238	3.59537e-07	2.32388e-06	0.111899	0.00165319	0.0058292	0.0586943	0.0128185	0.0269938
NGLY1	-0.189147	6.51449e-05	0.000243419	-0.0321615	0.997389	1	0.217114	4.14004e-05	0.000162238
NGRN	-0.0726971	0.301228	0.363321	-0.284797	0.000894991	0.00346594	0.273866	0.0672733	0.11411
NHEJ1	-0.129052	0.0710968	0.10418	-0.0383088	0.313633	0.416889	0.161503	0.00630446	0.0145615
NHLH1	-0.0332714	0.0205747	0.0355083	0.0331543	0.101154	0.168792	0.00974453	0.341327	0.444381
NHLH2	-0.057337	0.00569792	0.0117957	0.02575	0.463868	0.565796	0.0405289	0.0276427	0.0530602
NHLRC1	-0.110592	0.00579752	0.0119755	-0.0743027	0.185975	0.275595	0.168805	6.72064e-05	0.000251018
NHLRC2	-0.207063	0.00034382	0.00103478	0.0243101	0.969002	0.982089	0.193609	0.000268729	0.000870495
NHLRC3	-0.331568	2.33783e-12	3.41793e-11	-0.0198281	0.871946	0.908989	0.346422	2.06317e-13	5.21852e-12
NHLRC4	-0.0508239	0.0123582	0.0229652	0.0561395	0.0112161	0.0282787	0.0104537	0.717282	0.789005
NHP2	0.0905789	2.37922e-05	0.000100229	-0.747995	1.02066e-15	6.4995e-14	0.378504	0.00817105	0.0182504
NHS	-0.0822912	4.19718e-05	0.000164548	0.00505962	0.837942	0.883438	0.0819318	5.57635e-05	0.000212357
NHSL1	0.0774228	0.00883347	0.0171722	-0.0614735	0.0971084	0.16348	-0.0361384	0.212982	0.302528
NHSL2	-0.197992	1.28046e-10	1.49982e-09	0.11732	0.00221186	0.00741834	0.114108	8.12623e-05	0.000298281
NIBAN1	-0.31485	1.66254e-05	7.31556e-05	-0.172802	0.0234001	0.0515019	0.43589	1.5817e-10	2.14271e-09
NIBAN2	-0.0580834	0.00459857	0.00978528	0.00832855	0.000527527	0.00222437	0.0544762	3.04162e-09	3.07822e-08
NIBAN3	-0.0554787	0.00348453	0.00770764	0.0470985	0.0516606	0.0984076	0.0222845	0.191265	0.276826
NICN1	-0.0939342	0.0674749	0.0995094	-0.153909	0.0214256	0.0478963	0.207867	0.000103883	0.000371508
NID1	-0.535729	5.42756e-29	3.36155e-27	0.133809	0.0257157	0.0556369	0.423231	1.45843e-21	1.61815e-19
NID2	-0.226465	1.28482e-12	1.95261e-11	0.103919	0.00572584	0.0162485	0.152909	1.03956e-06	5.96837e-06
NIF3L1	-0.0496621	0.055843	0.0843992	-0.0901491	0.00259313	0.00838791	0.118105	4.49224e-06	2.21248e-05
NIFK	-0.186856	0.000320252	0.00097041	-0.0269813	0.290478	0.392715	0.211101	3.89264e-06	1.94471e-05
NIM1K	-0.0319817	0.046211	0.0715579	0.0138388	0.561274	0.655768	0.0231187	0.123087	0.190977
NIN	-0.130527	0.0602661	0.0901947	-0.182438	0.00252249	0.00819459	0.263889	5.11245e-06	2.48012e-05
NINJ1	-0.211196	0.102306	0.142268	-0.155235	6.09698e-05	0.000351831	0.324789	2.35472e-07	1.56851e-06
NINJ2	-0.0778791	0.00326646	0.007303	0.0523496	0.081563	0.14212	0.0415556	0.132236	0.202806
NINL	-0.28715	3.32394e-11	4.19201e-10	0.0082729	0.757883	0.819609	0.283687	5.98415e-11	8.83456e-10
NIP7	-0.212734	0.000733367	0.00201045	-0.0464437	0.580185	0.672778	0.250629	7.79377e-05	0.000286951
NIPA1	-0.273217	3.98227e-10	4.36746e-09	0.0715137	0.798152	0.851446	0.223517	5.54535e-10	6.63961e-09
NIPA2	-0.0439427	0.43723	0.500399	-0.148373	0.00165027	0.00582005	0.153356	0.0521809	0.0919777
NIPAL1	0.265755	4.56202e-08	3.4989e-07	-0.212559	1.9118e-05	0.000129011	-0.131242	0.0581087	0.100867
NIPAL2	0.622209	2.83196e-18	7.7249e-17	-0.560823	7.79531e-13	3.00593e-11	-0.300492	0.00656523	0.0150695
NIPAL3	-0.392038	2.19676e-11	2.84791e-10	0.0613622	0.901637	0.93183	0.344747	2.89407e-12	5.72013e-11
NIPAL4	1.05148	2.10221e-25	9.9786e-24	-0.941973	1.26119e-14	6.66919e-13	-0.579629	6.6709e-05	0.000249314
NIPBL	-0.0810057	0.233385	0.29163	-0.211741	0.000578526	0.00240687	0.234141	2.43637e-05	0.000100254
NIPSNAP1	0.00901213	0.530197	0.589664	-0.116953	0.00257062	0.00832851	0.0765995	0.0477056	0.0853031
NIPSNAP2	-0.298781	0.0371613	0.0593538	-0.245582	0.0484551	0.0934171	0.468287	0.000113822	0.000403068
NIPSNAP3A	0.0602397	0.310207	0.372962	-0.125855	0.0256908	0.055603	0.0292363	0.368272	0.473295
NIPSNAP3B	-0.0555902	0.00489969	0.0103373	0.0510889	0.0304991	0.06404	0.0193319	0.314128	0.415247
NISCH	-0.00376224	0.807419	0.840752	-0.19384	0.00226724	0.00754286	0.143548	0.00363313	0.00892854
NIT1	-0.0424477	0.20882	0.264536	-0.199869	0.0214084	0.047884	0.187194	0.000986642	0.00280469
NIT2	-0.154355	0.0307083	0.0502998	-0.215597	0.0107268	0.0272884	0.3096	8.93979e-06	4.10658e-05
NKAIN1	-0.0605336	2.05495e-05	8.83591e-05	0.0101931	0.436606	0.540814	0.0556129	0.000217577	0.000720541
NKAIN2	-0.0331879	0.0100222	0.0191842	0.0183488	0.256082	0.35532	0.0209563	0.0976401	0.156849
NKAIN3	-0.138476	2.76581e-07	1.83289e-06	0.131666	1.79605e-05	0.000122111	0.042387	0.122365	0.190086
NKAIN4	-0.0718098	4.634e-05	0.000179725	0.0452617	0.0257768	0.0557357	0.0406895	0.0248762	0.0483697
NKAP	-0.0804509	0.0750674	0.109	-0.190188	9.6725e-05	0.000522015	0.219069	1.75947e-07	1.20752e-06
NKAPD1	-0.205821	6.73852e-05	0.000250702	0.0145727	0.607513	0.694756	0.199565	5.5871e-06	2.68597e-05
NKAPL	-0.0399817	0.0023781	0.00555012	0.0353298	0.0331493	0.0687311	0.0151116	0.205322	0.293167
NKD1	-0.042468	0.662053	0.711656	-0.0448483	0.193243	0.283994	0.077834	0.113683	0.178392
NKD2	-0.592101	1.73931e-18	4.83187e-17	0.150766	0.0230335	0.050856	0.460912	2.01101e-12	4.09563e-11
NKG7	-0.0108414	0.402722	0.466177	0.0247745	0.103714	0.172268	-0.00743925	0.577679	0.670947
NKIRAS1	-0.091233	0.0248142	0.041765	-0.0983847	0.0916386	0.156156	0.166364	0.000160473	0.000550066
NKIRAS2	0.00581553	0.701721	0.746903	-0.107173	0.0253544	0.0549802	0.0729312	0.120375	0.18751
NKPD1	0.192206	4.77042e-06	2.38984e-05	-0.0783872	0.138103	0.217051	-0.148567	0.00065338	0.00193521
NKRF	0.0262598	0.388886	0.452633	-0.101694	0.0259642	0.0560537	0.0476171	0.292133	0.391451
NKTR	-0.32496	1.07537e-10	1.28117e-09	0.138245	0.19745	0.288976	0.223127	3.58621e-08	2.8723e-07
NKX1-1	-0.0476715	0.00148472	0.00370924	0.0331543	0.0169709	0.0395667	0.024817	0.235719	0.328073
NKX1-2	0.0056015	0.625466	0.678069	0.00275197	0.839037	0.884189	-0.00800704	0.497451	0.598324
NKX2-1	-0.0149217	0.162294	0.212857	-0.00938777	0.649103	0.729804	0.0227872	0.0669692	0.113765
NKX2-2	-0.0134443	0.980908	0.987698	-0.00973738	0.71043	0.780946	0.0215001	0.765278	0.829741
NKX2-3	-0.0269555	0.0459765	0.0712314	0.0292206	0.0888448	0.152357	0.00612578	0.569688	0.664012
NKX2-4	-0.0237524	0.228073	0.286477	0.0337553	0.0459452	0.089558	-0.0007194	0.617557	0.706645
NKX2-5	-0.02162	0.0767532	0.111118	-0.0142124	0.324875	0.428959	0.0334242	0.00746133	0.0168609
NKX2-6	-0.0514989	0.00982826	0.0188608	0.0452674	0.141834	0.221452	0.0195354	0.169683	0.250241
NKX2-8	-0.00212141	0.717373	0.761457	0.0534997	0.0035925	0.0110231	-0.0388777	0.0305252	0.0578318
NKX3-1	-0.00709092	0.728157	0.771183	0.0160679	0.546268	0.642721	-0.00473886	0.866547	0.908136
NKX3-2	-0.0685489	0.000218515	0.000699194	0.0613882	0.00618699	0.0173261	0.0249054	0.157403	0.234987
NKX6-1	0.000977471	0.828322	0.858416	0.0121962	0.511534	0.609627	-0.0103086	0.727364	0.798246
NKX6-2	-0.0671254	0.00157409	0.00388739	0.076702	0.00102103	0.00387356	0.01155	0.698697	0.773913
NKX6-3	-0.0393258	0.0241537	0.0407556	0.0567178	0.00700964	0.0191959	-0.00205214	0.975112	0.987232
NLE1	-0.0577745	0.0759003	0.110015	-0.089039	0.0244265	0.0533003	0.125629	0.000155066	0.000533049
NLGN1	-0.264718	1.09149e-10	1.29537e-09	0.00107583	0.666388	0.744153	0.267193	2.46276e-12	4.9598e-11
NLGN2	-0.00310257	0.233111	0.291349	-0.00234014	0.446347	0.548792	0.00504439	0.0589061	0.102022
NLGN3	-0.056351	0.00278253	0.00633619	0.0288972	0.145998	0.226738	0.0371106	0.070824	0.119327
NLGN4X	-0.035097	0.134256	0.180482	0.0260556	0.301269	0.404008	0.0170858	0.523273	0.622387
NLGN4Y	-0.00485063	0.968487	0.977623	-0.00258557	0.631418	0.71512	0.00707187	0.646535	0.732297
NLK	-0.167935	0.00323242	0.00724121	-0.26971	2.07736e-05	0.000138888	0.358214	1.6845e-11	2.82948e-10
NLN	-0.286232	2.22655e-07	1.49915e-06	-0.105661	0.0673618	0.121885	0.363324	4.7277e-12	8.86935e-11
NLRC3	-0.0711243	2.62201e-05	0.000108909	-0.00572599	0.978909	0.989579	0.0784863	1.41176e-05	6.14331e-05
NLRC4	-0.0726318	0.0010175	0.00267036	0.0914258	0.000101363	0.000544286	0.00580313	0.992845	0.999032
NLRC5	-0.187556	0.000287948	0.000885033	-0.0132553	0.561601	0.655939	0.201831	2.33289e-05	9.65232e-05
NLRP1	0.0189832	0.772046	0.80984	-0.321677	4.28776e-06	3.53437e-05	0.204981	0.000211708	0.000703038
NLRP10	0.0043586	0.0936997	0.131965	-0.00234014	0.446347	0.548792	-0.00282881	0.290037	0.389119
NLRP11	-0.00817501	0.381272	0.444715	0.019975	0.0685943	0.123596	-0.00657979	0.492843	0.594323
NLRP12	-0.0494053	0.000137507	0.000465607	0.0661088	4.24654e-06	3.50679e-05	0.00124356	0.930585	0.954635
NLRP13	-0.0327197	0.0136328	0.0249191	0.0153898	0.268088	0.368641	0.0227142	0.116469	0.182199
NLRP14	-0.016172	0.0724906	0.105819	0.0172048	0.103923	0.172474	0.00396528	0.667894	0.749876
NLRP2	0.0509668	0.0353404	0.0568319	-0.0876563	0.00206646	0.00702349	0.0113778	0.603066	0.693354
NLRP2B	-0.00744916	0.59474	0.649784	0.0190381	0.248529	0.346836	-0.00662977	0.646993	0.732548
NLRP3	-0.00647133	0.23784	0.296073	-0.000136612	0.98354	0.99243	0.00692597	0.218306	0.30866
NLRP4	-0.0361748	0.00414841	0.00897631	0.0410389	0.00841531	0.0223088	0.00673954	0.515266	0.615007
NLRP5	-0.0220568	0.118409	0.161824	0.0246767	0.0961146	0.162174	0.00445241	0.876651	0.914645
NLRP6	-0.0932401	2.20537e-05	9.3845e-05	0.112323	9.51966e-06	7.04432e-05	0.0108643	0.614445	0.703752
NLRP7	-0.011472	0.330859	0.393582	-0.00844261	0.546196	0.642697	0.0184555	0.127363	0.196549
NLRP8	-0.0404682	0.00980579	0.0188297	0.0576687	0.00421189	0.0125572	-0.00158862	0.871834	0.911485
NLRP9	-0.0717439	3.05232e-05	0.00012472	0.0265494	0.133634	0.211682	0.0548695	0.00290738	0.00733436
NLRX1	0.579263	1.63953e-06	9.17983e-06	-0.493068	0.00020989	0.00102204	-0.294644	0.0897003	0.145761
NMB	-0.0896532	0.000695518	0.00191721	0.0376417	0.304154	0.407212	0.0649534	0.00961841	0.021095
NMBR	-0.0391684	0.0472743	0.0730233	0.0805951	0.000491007	0.00210015	-0.0208316	0.318967	0.420445
NMD3	0.00907536	0.996746	1	-0.149078	0.0142376	0.03434	0.0992744	0.0331808	0.0622097
NME1	-0.217977	0.0552508	0.083595	-0.389795	8.97094e-06	6.70411e-05	0.481351	5.36275e-09	5.14238e-08
NME2	-0.353388	0.000473993	0.00137133	-0.316359	0.000155684	0.000787563	0.564004	5.85262e-12	1.07566e-10
NME3	-0.028629	0.912843	0.931068	-0.20908	0.00811139	0.0216326	0.179366	0.0156297	0.0321061
NME4	-0.56096	1.47776e-12	2.22526e-11	-0.108296	0.102119	0.170183	0.617585	3.526e-18	2.12559e-16
NME5	-0.129364	2.25263e-05	9.56087e-05	0.00623254	0.921887	0.947076	0.129123	1.96749e-05	8.27488e-05
NME6	0.0473738	0.238188	0.296421	-0.149836	0.000950723	0.00364508	0.0598562	0.0958295	0.154229
NME7	-0.236599	2.72423e-09	2.60538e-08	-0.0432268	0.350944	0.454963	0.271691	4.45208e-12	8.44867e-11
NME8	-0.0455866	0.0514169	0.0786696	-0.0126505	0.865305	0.904412	0.0572314	0.0316349	0.0596453
NME9	-0.0412831	0.00599693	0.0123076	0.0346899	0.0757115	0.133922	0.016964	0.201792	0.289084
NMI	-0.00584747	0.419794	0.48295	-0.0293779	0.32002	0.423684	0.0282365	0.0901335	0.146346
NMNAT1	-0.188018	5.0878e-05	0.000195647	0.0282776	0.8104	0.861524	0.17173	1.23584e-05	5.47261e-05
NMNAT2	-0.0368041	0.0487492	0.0750003	0.04273	0.0482716	0.0932087	0.00609919	0.760376	0.82596
NMNAT3	0.0115361	0.635618	0.687198	-0.023939	0.603347	0.691285	0.00587712	0.34761	0.451424
NMRAL1	-0.117051	0.362729	0.42575	-0.331474	0.000743351	0.0029762	0.347574	0.000108013	0.000384681
NMRK1	-0.00145326	0.602697	0.656929	-0.0390646	0.216367	0.311073	0.0308331	0.107145	0.169885
NMRK2	-0.0405989	0.0402445	0.063593	0.0606149	0.0266141	0.0572519	-0.00373591	0.859673	0.903381
NMS	-0.00310257	0.233111	0.291349	-0.00234014	0.446347	0.548792	0.00504439	0.0589061	0.102022
NMT1	-0.217648	0.0020959	0.00495353	-0.117194	0.0531655	0.100849	0.305077	1.27353e-06	7.175e-06
NMT2	-0.108885	0.000197744	0.000641171	-0.0529004	0.251852	0.350588	0.151692	1.42655e-06	7.93573e-06
NMU	0.777215	7.4804e-24	3.17566e-22	-0.650617	3.09871e-11	8.81136e-10	-0.425641	5.05336e-06	2.45342e-05
NMUR1	-0.0494096	0.00820168	0.0160858	0.0537349	0.0182134	0.0419497	0.0108302	0.50931	0.609346
NMUR2	-0.0419725	0.000732454	0.00200856	0.0222218	0.189702	0.280039	0.0271977	0.0199459	0.039762
NNAT	-0.0558113	0.0111364	0.0209602	0.0543038	0.0513936	0.0980229	0.0170858	0.362068	0.466714
NNMT	-0.538449	4.69393e-11	5.83836e-10	0.278139	0.000219991	0.00106179	0.314278	0.000395499	0.00122791
NNT	-0.272919	0.000108536	0.000380033	-0.205155	0.00172236	0.00603895	0.417498	2.00898e-11	3.30947e-10
NOA1	-0.129693	0.000122286	0.000420606	-0.049758	0.731116	0.797729	0.170435	2.17933e-05	9.08346e-05
NOB1	-0.00442185	0.178991	0.231764	-0.174001	0.00394519	0.0119093	0.130586	0.258895	0.354895
NOBOX	-0.0241897	0.0408423	0.0643185	0.0302336	0.0422591	0.0835892	0.00244226	0.73949	0.808126
NOC2L	0.127467	0.00433409	0.00931123	-0.203247	0.000132883	0.000687804	0.0126258	0.692085	0.768252
NOC3L	-0.129203	0.0175302	0.030906	-0.129372	0.10323	0.171639	0.226264	0.000113868	0.000403152
NOC4L	-0.147282	0.0044296	0.00948264	-0.211676	0.0162529	0.038193	0.300037	5.27713e-07	3.25058e-06
NOCT	0.257963	0.000812337	0.0022019	-0.222824	0.00309807	0.00973903	-0.115291	0.387189	0.493191
NOD1	-0.108656	0.00755936	0.0150397	-0.0304689	0.462419	0.564295	0.135152	0.035359	0.0658499
NOD2	0.435872	3.3169e-08	2.6081e-07	-0.336602	2.49021e-05	0.000162818	-0.235404	0.0450413	0.0812135
NODAL	-0.0321668	0.0279757	0.0464634	0.0377419	0.0221442	0.0492653	0.00506563	0.790577	0.849631
NOG	-0.0437484	0.0174809	0.0308347	0.0284912	0.177947	0.26603	0.0242785	0.204667	0.292395
NOL10	-0.0626991	0.690405	0.736878	-0.221663	0.00206851	0.00702782	0.222357	0.00199465	0.00524474
NOL11	-0.104707	0.00249833	0.0057874	-0.038408	0.255428	0.354576	0.136936	4.19696e-05	0.000164006
NOL12	-0.16065	0.000260397	0.000813208	-0.252441	0.00731531	0.0198645	0.339933	1.1518e-09	1.2922e-08
NOL3	0.0876403	0.122416	0.166533	-0.254429	0.000488266	0.002091	0.0897889	0.147318	0.222317
NOL4	-0.0372098	0.0117039	0.0218866	0.0317247	0.0537056	0.101757	0.0149679	0.362823	0.467488
NOL4L	-0.475705	1.21619e-22	4.71993e-21	0.0760363	0.318174	0.421706	0.411516	3.90964e-20	3.38306e-18
NOL6	0.0298617	0.325734	0.388802	-0.13621	0.00177337	0.0061926	0.0685482	0.0869384	0.141954
NOL7	-0.125916	0.1866	0.23978	-0.241082	0.000106012	0.000566556	0.29834	2.22522e-06	1.1805e-05
NOL8	0.00692219	0.636942	0.688488	-0.146437	0.00534625	0.0153544	0.099653	0.00361398	0.00888874
NOL9	-0.0483224	0.257914	0.317542	-0.184995	0.00388425	0.0117411	0.183051	0.000236708	0.000777209
NOLC1	-0.0489004	0.779695	0.816301	-0.17057	0.00120472	0.00445641	0.17376	0.00189393	0.00500683
NOM1	-0.206833	0.00226904	0.00531686	-0.1041	0.17782	0.265972	0.285456	1.63853e-05	7.00375e-05
NOMO1	-0.0483373	0.700435	0.745798	-0.268083	2.69137e-05	0.000174332	0.238556	0.00111504	0.00312983
NONO	-0.237461	0.00143223	0.00359849	-0.272091	0.000608229	0.00251195	0.426958	3.85671e-10	4.78057e-09
NOP10	0.0574367	0.0953356	0.133872	-0.495808	6.64763e-09	1.1775e-07	0.272915	0.000850325	0.00245343
NOP14	-0.0971767	0.0231802	0.039385	-0.0858463	0.0624724	0.114753	0.163477	7.66998e-05	0.000282796
NOP16	0.159238	0.000917769	0.0024405	-0.467837	5.00564e-10	1.13727e-08	0.151427	0.0445055	0.0804078
NOP2	-0.102758	0.00735287	0.0146871	-0.00180631	0.693691	0.767209	0.108025	0.00195737	0.00515646
NOP53	-0.288678	6.41465e-05	0.000240134	-0.248161	0.000152336	0.000773014	0.460397	1.32556e-13	3.50478e-12
NOP56	-0.0311181	0.25339	0.312803	-0.349174	1.69315e-05	0.000116354	0.273195	0.0101098	0.0220069
NOP58	-0.0474597	0.997271	1	-0.215617	0.000252878	0.00119345	0.202905	0.0014606	0.00399319
NOP9	-0.136155	0.0034086	0.00757212	-0.220572	0.0470617	0.091311	0.294951	2.16699e-06	1.15401e-05
NOS1	0.0347538	0.118409	0.161824	-0.0628286	0.00659106	0.0182709	0.0102935	0.4466	0.551278
NOS1AP	0.00648003	0.821837	0.853161	-0.0112388	0.6649	0.742725	0.00165932	0.542786	0.639866
NOS2	-0.0306544	0.00642377	0.0130474	0.0436987	0.00142221	0.00512874	-0.00110748	0.982373	0.992147
NOS3	-0.0212023	0.102671	0.142667	0.00811287	0.595707	0.684294	0.0161636	0.224562	0.315949
NOSIP	-0.0126804	0.675815	0.723508	-0.172117	0.00369288	0.0112586	0.137783	0.0359006	0.0667416
NOSTRIN	-0.136533	2.23435e-07	1.50328e-06	0.0871411	0.00406766	0.0122057	0.07516	0.00482021	0.0114581
NOTCH1	0.0795922	0.247156	0.305984	-0.299124	2.68105e-05	0.000173897	0.127893	0.0136298	0.0284834
NOTCH2	0.259313	6.71599e-07	4.08952e-06	-0.304658	2.32538e-06	2.08293e-05	-0.0599758	0.32065	0.422387
NOTCH3	0.549516	1.66939e-06	9.32104e-06	-0.875916	2.11255e-17	1.73661e-15	-0.0374357	0.0135548	0.0283496
NOTO	-0.0463958	0.00764341	0.0151886	0.0567178	0.0038006	0.0115171	0.00536811	0.825656	0.876996
NOTUM	-0.0574626	0.00111621	0.00288958	0.00695013	0.469794	0.571636	0.0548695	0.00654742	0.01504
NOVA1	-0.0453072	0.00466488	0.00990076	0.0737675	0.000633555	0.00260228	-0.00902409	0.945678	0.965538
NOVA2	-0.115349	2.09256e-06	1.14125e-05	0.0495895	0.0983135	0.164934	0.082269	0.00059367	0.00177112
NOX1	-0.0308128	0.0725252	0.105861	-0.0150605	0.646256	0.727516	0.0436593	0.0247939	0.0482251
NOX3	-0.059377	0.000138462	0.000468491	0.0437527	0.00801931	0.0214223	0.0289168	0.108157	0.171176
NOX4	-0.105172	1.68056e-07	1.16004e-06	0.124066	6.11458e-07	6.45924e-06	0.01399	0.302091	0.402307
NOX5	-0.0744607	0.00290694	0.00659872	0.12831	2.47757e-06	2.2029e-05	-0.0214506	0.297472	0.39709
NOXA1	0.00812051	0.873895	0.897875	-0.0322692	0.245699	0.343685	0.0157122	0.396693	0.503029
NOXO1	-0.0313666	0.052869	0.080574	0.0316499	0.139811	0.219086	0.00889801	0.48191	0.584412
NOXRED1	-0.0290595	0.054063	0.0821553	0.0460052	0.0178984	0.04134	-0.00456475	0.934355	0.956732
NPAP1	-0.0311513	0.0692775	0.101802	0.0516517	0.0106223	0.0270951	-0.00672719	0.720337	0.791836
NPAS1	0.014275	0.582755	0.638967	0.0667637	0.00300111	0.00948392	-0.0667736	0.0016425	0.00442674
NPAS2	-0.0412844	0.173572	0.22583	0.0640432	0.17313	0.260335	-0.00567818	0.00976453	0.0213817
NPAS3	-0.113043	4.36297e-07	2.756e-06	0.0731568	0.00376566	0.0114303	0.0618673	0.00763277	0.0171946
NPAS4	-0.057337	0.00210879	0.00497879	0.0591806	0.00727208	0.0197768	0.0149151	0.411422	0.517677
NPAT	-0.0198657	0.86023	0.885797	-0.0336289	0.222629	0.318179	0.0460651	0.21394	0.303768
NPB	-0.0616054	0.00189704	0.00456405	0.0298252	0.163791	0.249016	0.0418683	0.0478954	0.085524
NPBWR1	-0.0290595	0.155813	0.20525	-0.00660946	0.970362	0.983192	0.0354978	0.136083	0.207635
NPBWR2	-0.0897464	3.92594e-05	0.000155057	0.104899	0.000707768	0.00285714	0.0130744	0.202135	0.289505
NPC1	-0.0214308	0.114758	0.157394	-0.266048	3.91414e-05	0.000241101	0.210004	1.98402e-07	1.34336e-06
NPC1L1	-0.0235448	0.132249	0.178088	0.0241514	0.504299	0.603351	0.00641837	0.334603	0.437405
NPC2	-0.392971	6.33032e-07	3.87687e-06	0.0601876	0.0731052	0.130077	0.346486	2.43362e-11	3.92265e-10
NPDC1	-0.523934	1.35978e-21	4.84086e-20	0.41325	6.52096e-07	6.84322e-06	0.190047	4.39503e-08	3.45283e-07
NPEPL1	-0.410825	2.45152e-08	1.97398e-07	-0.0978476	0.522435	0.620493	0.47499	3.25907e-10	4.1102e-09
NPEPPS	0.198381	0.592704	0.647872	-0.489891	7.63963e-07	7.86968e-06	0.123777	0.000173208	0.000588477
NPFFR1	-0.0507174	0.00579811	0.0119755	0.0867091	0.000104871	0.000560955	-0.0134667	0.587279	0.678915
NPFFR2	-0.0362614	0.0221672	0.0378534	0.00631264	0.657398	0.736528	0.0332885	0.0495659	0.088029
NPHP1	-0.211146	2.333e-07	1.56383e-06	0.0281903	0.523253	0.621178	0.194783	1.9744e-06	1.05893e-05
NPHP3	-0.288437	7.46099e-08	5.50069e-07	0.110283	0.091925	0.156511	0.209063	4.9229e-05	0.000189508
NPHP4	-0.0991835	0.00409726	0.00888156	-0.0496952	0.628129	0.712163	0.13953	0.000749585	0.00219038
NPHS1	-0.0442184	0.00448773	0.00958892	0.0324374	0.0797124	0.139774	0.021757	0.163483	0.242563
NPHS2	-0.0396503	0.00600637	0.0123228	0.0610726	0.000123373	0.000646161	-0.00508836	0.603029	0.693354
NPIPB15	-0.0287325	0.0756515	0.109733	-0.0658994	0.00380755	0.0115343	0.0790032	1.39572e-05	6.07938e-05
NPIPB2	-0.00206835	0.811103	0.843713	-0.0163468	0.110146	0.180729	0.0145149	0.101694	0.162583
NPL	-0.476061	0.0131529	0.0242082	-0.307376	0.00237758	0.00782931	0.670425	2.07096e-07	1.39335e-06
NPLOC4	-0.000134624	0.997632	1	-0.448786	2.52915e-06	2.24544e-05	0.303162	4.12858e-05	0.000161824
NPM2	-0.04917	0.0394532	0.0624955	0.0369294	0.152406	0.234975	0.0234954	0.384515	0.490198
NPM3	-0.0491959	0.746084	0.786989	-0.187066	0.078854	0.138494	0.18535	0.231177	0.322945
NPNT	-0.00532806	0.444922	0.508174	-0.0185393	0.987998	0.996137	0.0195877	0.424894	0.530415
NPPA	-0.0890259	1.54712e-06	8.69744e-06	0.071778	0.000392117	0.00173385	0.0381474	0.0643942	0.109948
NPPB	-0.0527425	0.00044859	0.00130724	0.0369458	0.0182751	0.0420597	0.0272115	0.120975	0.188347
NPPC	-0.109055	3.52427e-06	1.82521e-05	0.109869	0.000152337	0.000773014	0.0292074	0.142415	0.216054
NPR1	-0.15	4.98827e-09	4.5562e-08	0.0711671	0.0399967	0.0802375	0.101148	2.45311e-05	0.000100805
NPR2	0.0659231	0.949587	0.962143	-0.0429328	0.781591	0.838379	-0.037693	0.860007	0.903575
NPR3	-0.0837743	0.00766483	0.0152177	-0.102521	0.040317	0.0806653	0.161731	6.04903e-06	2.87584e-05
NPRL2	-0.0228626	0.767789	0.806123	-0.138419	0.0105168	0.0268525	0.124789	0.0543531	0.0951574
NPRL3	-0.0465553	0.234095	0.292457	-0.102339	0.0544895	0.102911	0.123624	0.00377184	0.00923554
NPS	-0.0967437	2.78993e-07	1.84617e-06	0.0598458	0.0069334	0.0190239	0.0553146	0.00342762	0.00848577
NPSR1	-0.0399752	0.00958305	0.0184411	0.0301885	0.0811123	0.141608	0.0190375	0.253254	0.348323
NPTN	-0.00975422	0.68461	0.731712	-0.296738	0.00583536	0.0165023	0.218165	0.0473737	0.0847767
NPTX1	-0.0565694	0.00327101	0.00731227	0.0529792	0.0193638	0.0440776	0.0188986	0.324484	0.426412
NPTX2	-0.0530619	0.0339464	0.0548291	0.0545167	0.0165492	0.0387583	0.014048	0.926734	0.951948
NPTXR	-0.018849	0.0929728	0.131094	0.0376107	0.0078517	0.0210742	-0.00885106	0.556187	0.652142
NPVF	-0.0862806	8.77879e-05	0.000315823	0.0947931	0.000678243	0.00275765	0.0173953	0.284424	0.383009
NPW	0.00850723	0.464254	0.526529	0.013484	0.460508	0.562304	-0.0192667	0.163157	0.242178
NPY	-0.0140106	0.12667	0.171559	0.0363161	0.000720962	0.00289811	-0.012961	0.169215	0.249633
NPY1R	-0.051657	0.00422756	0.00912246	0.0407685	0.0158501	0.0374295	0.0231524	0.401837	0.507842
NPY2R	-0.0601854	0.0016581	0.0040693	0.0617166	0.00448201	0.0132576	0.0159298	0.449153	0.553786
NPY5R	-0.0721969	6.32065e-05	0.000236959	0.115937	2.12628e-07	2.52985e-06	-0.0139788	0.684041	0.761639
NQO1	-0.374406	5.07613e-12	7.11642e-11	-0.305509	0.0434826	0.0856188	0.576713	8.7574e-19	5.97651e-17
NQO2	-0.110013	0.0363786	0.0582528	-0.0668562	0.291445	0.393783	0.162886	0.00215216	0.00561238
NR0B1	0.0194865	0.610293	0.664089	0.00647681	0.469545	0.571448	-0.0255686	0.248747	0.343273
NR0B2	-0.0479733	0.00829352	0.0162343	0.0738913	0.000339784	0.00153272	-0.00631873	0.683768	0.761517
NR1D1	0.161869	0.325739	0.388802	-0.389902	0.000131441	0.000681119	0.100339	0.0203688	0.0404624
NR1D2	-0.153155	0.000929228	0.00246698	-0.157836	0.0917246	0.156273	0.269627	1.11679e-06	6.37496e-06
NR1H2	0.0523118	0.384168	0.447516	-0.219444	0.000138103	0.000709544	0.103	0.0153325	0.0315746
NR1H3	-0.455019	4.06499e-20	1.29428e-18	0.346793	1.01298e-05	7.45009e-05	0.180999	2.22135e-08	1.86678e-07
NR1H4	-0.13127	3.10964e-07	2.03392e-06	0.189484	1.16497e-09	2.46993e-08	-0.0114126	0.967027	0.980967
NR1I2	-0.0526912	0.00193042	0.00463203	0.0504511	0.0183488	0.0421863	0.0167945	0.257692	0.353432
NR1I3	-0.0477304	0.0470372	0.0727067	0.0645645	0.0259854	0.0560794	0.000686191	0.919036	0.947268
NR2C1	-0.19909	1.90428e-06	1.04837e-05	-0.0103273	0.670941	0.74758	0.211134	1.41419e-07	9.90917e-07
NR2C2	0.0388703	0.331422	0.394093	-0.213791	2.6034e-05	0.000169239	0.113125	0.00772698	0.0173874
NR2C2AP	-0.0370811	0.32618	0.38919	-0.00270358	0.917514	0.943763	0.0409345	0.271806	0.368901
NR2E1	-0.018597	0.420144	0.483291	-0.027115	0.205379	0.29824	0.0398994	0.0534966	0.0939308
NR2E3	-0.03557	0.0236604	0.0400241	0.0482611	0.00679874	0.0187232	0.000540807	0.974567	0.986845
NR2F1	-0.13606	9.92782e-07	5.83316e-06	0.0514596	0.229557	0.32602	0.101985	6.87601e-05	0.000255975
NR2F2	-0.413539	3.84614e-14	7.05451e-13	0.134763	0.0401581	0.0804286	0.31013	2.15031e-09	2.27152e-08
NR2F6	0.185346	0.0142485	0.025859	-0.271957	0.00389135	0.0117586	-0.00203096	0.996485	1
NR3C1	-0.32071	5.67409e-09	5.12311e-08	-0.239844	0.000928714	0.00357662	0.485236	7.43135e-19	5.16907e-17
NR3C2	-0.251299	1.24706e-14	2.40437e-13	0.118431	0.00209191	0.00709131	0.166378	1.58141e-07	1.09788e-06
NR4A1	-0.502228	1.73046e-12	2.58426e-11	0.2989	0.349629	0.454079	0.264363	1.25147e-10	1.73612e-09
NR4A2	-0.356463	2.99157e-09	2.846e-08	0.335512	2.80382e-05	0.000180132	0.095449	0.014404	0.029918
NR4A3	-0.199758	9.13053e-05	0.000326787	-0.0196235	0.768178	0.828463	0.218549	0.000168045	0.000572657
NR5A1	-0.0761185	1.8206e-05	7.9358e-05	0.0755243	0.000839435	0.00329393	0.0218417	0.134844	0.206055
NR5A2	-0.0877819	2.66796e-05	0.000110589	0.0658461	0.00146974	0.0052719	0.0414383	0.122215	0.189983
NR6A1	-0.00157016	0.958538	0.969582	-0.0093065	0.504872	0.603841	0.00869165	0.525975	0.624779
NRAP	-0.0614174	0.00130377	0.00330742	0.0430564	0.0482384	0.0931743	0.0315753	0.113403	0.17806
NRARP	0.157364	0.000281858	0.00086927	-0.131952	0.0160083	0.0377407	-0.0704427	0.102389	0.163521
NRAS	0.0587847	0.0189106	0.03297	-0.425181	3.92494e-09	7.31779e-08	0.229179	0.00664131	0.0152248
NRBF2	0.226422	1.59384e-05	7.05794e-05	-0.24337	0.000571792	0.00238104	-0.0661897	0.151562	0.227544
NRBP1	0.000342525	0.632371	0.684324	-0.311807	1.45782e-06	1.39274e-05	0.217632	0.000213631	0.000709032
NRBP2	-0.0922877	0.114075	0.156588	-0.423781	9.69992e-10	2.08589e-08	0.379839	3.73866e-12	7.23916e-11
NRCAM	-0.382835	5.32463e-13	8.44701e-12	-0.18998	0.0305204	0.0640732	0.510752	1.43949e-20	1.32148e-18
NRDC	0.308582	8.87845e-09	7.71956e-08	-0.524018	2.14353e-10	5.19649e-09	0.0271591	0.704916	0.778957
NRDE2	0.000603704	0.91639	0.934212	-0.00571495	0.82544	0.873907	0.00368887	0.933001	0.955838
NREP	-0.440006	4.23299e-10	4.6256e-09	-0.133816	0.188726	0.278825	0.526088	4.02536e-14	1.16494e-12
NRF1	-0.124733	0.00154611	0.00383402	0.000430889	0.903266	0.933194	0.128729	0.00165251	0.00444661
NRG1	-0.117174	0.0031814	0.00714491	-0.00561102	0.854832	0.896938	0.125527	0.00409389	0.00992549
NRG2	-0.176885	2.0018e-05	8.63405e-05	-0.0825633	0.180267	0.268633	0.240922	2.89166e-08	2.35991e-07
NRG3	-0.297674	7.42798e-14	1.32089e-12	0.00509723	0.228399	0.324604	0.296128	3.23156e-11	5.09083e-10
NRG4	-0.0229016	0.05109	0.078229	-0.00459379	0.740205	0.805209	0.0275427	0.0218539	0.0430846
NRGN	-0.0533524	0.00146562	0.00367015	0.0236374	0.197066	0.288503	0.0379879	0.0319473	0.0601777
NRIP1	-0.101796	0.00318192	0.00714491	-0.282753	0.00356105	0.0109434	0.30153	2.57914e-08	2.13473e-07
NRIP3	-0.152138	6.20576e-07	3.81868e-06	-0.0930853	0.0310047	0.0648982	0.223779	2.57912e-12	5.17685e-11
NRK	-0.0351605	0.00243679	0.00566663	0.045238	0.00140155	0.00506051	0.00244226	0.73949	0.808126
NRL	-0.0550526	0.00127358	0.00324177	0.0808919	0.00124245	0.00457259	-0.00435517	0.618151	0.7071
NRM	-0.177233	7.0257e-06	3.3955e-05	0.0726367	0.120805	0.194842	0.127556	0.00109529	0.00308108
NRN1	0.685193	2.37473e-14	4.45046e-13	-0.51694	8.24726e-09	1.43277e-07	-0.403276	0.00481731	0.011454
NRN1L	-0.0945901	0.000872236	0.00233902	0.0282108	0.379325	0.484264	0.0771774	0.00794971	0.0178309
NRP1	-0.463394	9.72451e-14	1.70415e-12	0.173084	0.333539	0.438078	0.32739	1.00384e-11	1.76428e-10
NRP2	-0.00457466	0.515703	0.575673	0.00834704	0.313885	0.417061	-0.00151086	0.834641	0.884063
NRROS	-0.365062	4.06206e-16	9.08065e-15	0.358985	1.81094e-08	2.84542e-07	0.0841136	0.00054445	0.00164079
NRSN1	-0.0550261	0.00114085	0.0029444	0.0596173	0.00446072	0.013199	0.0121617	0.386365	0.492314
NRSN2	-0.119929	0.00436021	0.00935355	-0.0377632	0.414569	0.519306	0.151895	0.000273547	0.000884359
NRTN	-0.0497576	0.324941	0.388045	0.0871625	0.115539	0.187822	-0.0148322	0.719683	0.791325
NRXN1	-0.129171	1.90302e-06	1.04799e-05	0.0929808	0.00307175	0.009669	0.0631051	0.0205605	0.0407895
NRXN2	-0.205623	1.63406e-11	2.1508e-10	0.192791	5.70157e-06	4.52182e-05	0.062227	0.00298696	0.00750996
NRXN3	-0.067513	0.00068773	0.00189918	0.0726758	0.00197254	0.0067605	0.0150851	0.427808	0.533359
NSA2	-0.228368	0.00710799	0.0142611	-0.124017	0.0626871	0.115096	0.320194	1.15481e-05	5.14278e-05
NSD1	-0.0581072	0.230744	0.289189	-0.172837	0.000833362	0.00327496	0.184671	3.46584e-05	0.000138549
NSD2	-0.195917	3.74623e-05	0.000149001	-0.0529367	0.177372	0.265478	0.23871	6.31357e-08	4.77345e-07
NSD3	0.0985732	0.0129975	0.0239759	-0.235068	0.000202613	0.000992216	0.0651899	0.494394	0.595756
NSDHL	0.175172	0.529793	0.589329	-0.388946	2.11872e-06	1.91873e-05	0.0857046	0.000496114	0.00150844
NSF	0.0523749	0.00128685	0.00327093	-0.415498	3.3117e-07	3.76917e-06	0.229794	0.255294	0.350836
NSFL1C	0.184938	0.00753438	0.0149983	-0.479409	0.000116723	0.000616149	0.131556	0.542382	0.639521
NSG1	-0.598564	3.0644e-09	2.91069e-08	-0.672399	2.27267e-14	1.15875e-12	0.986393	3.69425e-37	2.30381e-34
NSG2	-0.016172	0.0967785	0.135499	0.00189933	0.770791	0.830241	0.0155873	0.14647	0.221263
NSL1	-0.262183	0.000144123	0.000485376	-0.0822975	0.285076	0.386848	0.324052	1.32759e-06	7.44389e-06
NSMAF	-0.00281688	0.318464	0.381446	-0.267966	2.0448e-06	1.86298e-05	0.192319	0.00187264	0.00495779
NSMCE1	-0.363072	5.9105e-07	3.65066e-06	-0.169171	0.0237271	0.052057	0.478691	1.25144e-12	2.68791e-11
NSMCE2	-0.0760689	0.256817	0.316299	-0.168426	0.00518564	0.0149764	0.199829	0.000319846	0.00101552
NSMCE3	-0.262695	5.11745e-07	3.19355e-06	-0.051878	0.350108	0.45444	0.303177	2.33497e-09	2.44516e-08
NSMCE4A	-0.0633551	0.0878688	0.125067	-0.0644264	0.13686	0.215561	0.113628	0.00229891	0.00595214
NSMF	-0.256326	0.0136167	0.0248972	-0.142896	0.00181464	0.0063078	0.360077	1.5192e-07	1.05713e-06
NSUN2	-0.0805307	0.0542159	0.0823392	-0.389191	5.26582e-08	7.42264e-07	0.347279	1.86924e-11	3.10425e-10
NSUN3	-0.25423	1.10042e-10	1.30414e-09	0.105683	0.0319732	0.0667247	0.179043	1.92317e-06	1.03483e-05
NSUN4	-0.155898	0.00883473	0.0171728	-0.0353054	0.663165	0.741383	0.186288	0.0208532	0.0412932
NSUN5	-0.00892281	0.490845	0.55198	-0.15593	0.00240364	0.00789213	0.122681	0.000806758	0.0023378
NSUN6	-0.140249	0.00379674	0.00828976	-0.0259329	0.698771	0.7714	0.163778	0.00837285	0.0186436
NSUN7	-0.13146	3.52348e-05	0.000141291	0.139635	3.99423e-05	0.000245449	0.0288555	0.500865	0.60139
NT5C	-0.0828578	0.228943	0.28743	-0.0973836	0.0772022	0.136003	0.157159	0.0055273	0.01294
NT5C1A	-0.0434094	0.00460258	0.00979152	-0.00379375	0.923458	0.948044	0.0483429	0.00469585	0.0112038
NT5C1B	-0.0551149	0.000650473	0.00180898	0.0169883	0.248871	0.347099	0.0448603	0.0124655	0.0263363
NT5C2	-0.063457	0.697756	0.743339	-0.200339	0.00817313	0.0217721	0.208799	0.00689792	0.0157274
NT5C3A	0.207856	0.042881	0.067056	-0.293558	5.65727e-05	0.000329613	-0.0116352	0.153993	0.23062
NT5C3B	-0.397509	7.66595e-09	6.76286e-08	-0.0564761	0.904034	0.933796	0.434153	1.55618e-09	1.69335e-08
NT5DC1	-0.0334472	0.25325	0.312672	-0.0023119	0.683615	0.758524	0.0368496	0.126361	0.195236
NT5DC2	-0.0867617	0.28172	0.343022	-0.299558	0.00283927	0.0090609	0.297382	0.000211826	0.000703301
NT5DC3	-0.282665	1.73848e-07	1.19546e-06	-0.105465	0.753269	0.815889	0.359778	1.68285e-08	1.44856e-07
NT5DC4	-0.0170511	0.0727681	0.106156	0.02389	0.0321605	0.0670691	-0.000214425	0.982656	0.992147
NT5E	-0.394563	5.27592e-24	2.26102e-22	0.275095	2.45408e-06	2.18523e-05	0.18216	3.42884e-10	4.3033e-09
NT5M	-0.121949	0.0002183	0.000698753	-0.0235216	0.495404	0.595407	0.143547	1.12599e-05	5.02929e-05
NTAN1	-0.321117	5.04971e-10	5.43919e-09	0.125415	0.747544	0.81095	0.22924	1.0147e-09	1.15269e-08
NTF3	-0.0243517	0.290211	0.351962	0.00429015	0.831327	0.878545	0.0223599	0.203332	0.290785
NTF4	0.0170155	0.424357	0.487672	-0.0161605	0.726431	0.793987	-0.00576631	0.605892	0.696116
NTHL1	-0.190204	0.000159186	0.000530766	0.0288183	0.358115	0.462287	0.173508	0.00207511	0.00543416
NTM	-0.0876752	8.18266e-05	0.000297813	0.0517875	0.0122882	0.0305055	0.0521265	0.0619617	0.106337
NTMT1	-0.0228219	0.798883	0.833495	-0.0190309	0.522861	0.620835	0.0382853	0.413293	0.519237
NTN1	-0.0378016	0.0383475	0.0610166	0.0058141	0.452417	0.554735	0.0352725	0.140647	0.213658
NTN3	-0.0626627	0.00039318	0.00116244	0.0674007	0.00339811	0.0105177	0.0141154	0.275281	0.372862
NTN4	-0.166235	6.40119e-05	0.00023968	0.11448	0.00370529	0.0112888	0.0842227	0.114147	0.179041
NTNG1	-0.115752	3.18967e-07	2.0795e-06	0.00174287	0.470536	0.572347	0.118633	3.77984e-06	1.89411e-05
NTNG2	-0.0521933	0.0422317	0.0661379	0.0165834	0.75897	0.820588	0.0421288	0.0688422	0.1164
NTPCR	-0.11802	0.0168732	0.0299345	-0.00958716	0.628271	0.712279	0.129323	0.00402334	0.00977459
NTRK1	-0.0763787	7.21428e-05	0.000265997	0.0667637	0.000648622	0.00265452	0.0288993	0.267809	0.3646
NTRK2	-0.0538846	0.455177	0.518119	-0.0886888	0.0164619	0.038594	0.121391	0.00429645	0.0103546
NTRK3	-0.00531657	0.502911	0.563446	0.00780885	0.713665	0.783675	-0.000318881	0.712485	0.785066
NTS	-0.0246243	0.0165287	0.0294186	0.0282273	0.019047	0.0435064	0.00443602	0.673796	0.754853
NTSR1	-0.0818076	3.87285e-05	0.000153261	0.133313	9.84463e-07	9.87466e-06	-0.017739	0.972812	0.985608
NTSR2	-0.0616096	0.000260722	0.000813843	0.0245814	0.239718	0.337351	0.0458553	0.00638235	0.0147118
NUAK1	0.130065	0.0108779	0.0205202	-0.332307	1.13514e-05	8.22802e-05	0.096809	0.227954	0.319409
NUAK2	0.747133	1.4069e-09	1.41986e-08	-0.537732	7.72592e-05	0.000429125	-0.463527	0.00546013	0.0128009
NUB1	0.0317043	0.0562567	0.0848897	-0.305878	9.83295e-06	7.26128e-05	0.181767	0.0590641	0.102237
NUBP1	0.0436731	0.195676	0.249968	-0.0934546	0.0457359	0.089227	0.0233192	0.681799	0.759913
NUBP2	-0.0351255	0.670695	0.719255	-0.178928	0.00746501	0.0202012	0.165462	0.00567192	0.0132391
NUBPL	-0.293777	5.03637e-09	4.59333e-08	0.0957998	0.864226	0.903704	0.225253	4.72138e-09	4.5808e-08
NUCB1	-0.277947	0.0360735	0.0578206	-0.122669	0.00259075	0.00838171	0.367056	1.78584e-06	9.67194e-06
NUCB2	-0.0426537	0.0638174	0.094679	-0.161534	0.0385513	0.0777865	0.161167	0.000211004	0.000701343
NUCKS1	-0.249217	0.296644	0.358442	-0.40976	8.3744e-07	8.53245e-06	0.523066	8.25777e-08	6.09558e-07
NUDC	-0.312909	6.29458e-06	3.0762e-05	-0.166182	0.0767761	0.13541	0.429652	6.39188e-10	7.57517e-09
NUDCD1	-0.0138406	0.858067	0.883923	-0.140505	0.00371401	0.0112975	0.116959	0.0191612	0.0383881
NUDCD2	-0.0353016	0.449547	0.512743	-0.380423	5.38736e-07	5.77537e-06	0.296862	0.000334796	0.00105779
NUDCD3	-0.0954698	0.950483	0.962619	-0.185756	0.00113787	0.0042456	0.231154	0.00376794	0.0092285
NUDT1	-0.186721	0.0337432	0.0545396	-0.191745	0.0853944	0.147531	0.325473	0.000234262	0.000769737
NUDT10	-0.0339187	0.0203169	0.0351014	0.0205909	0.187089	0.277014	0.020016	0.216805	0.306994
NUDT11	-0.00489088	0.608369	0.662194	-0.0137328	0.428123	0.532687	0.0155194	0.223803	0.315175
NUDT12	-0.0183366	0.446376	0.509641	-0.0711031	0.0620013	0.114092	0.0720033	0.0160738	0.0329361
NUDT13	-0.0457834	0.0662652	0.0978691	0.0239789	0.389814	0.494513	0.02984	0.255134	0.350642
NUDT14	-0.0522794	0.131646	0.177448	-0.0923725	0.0550359	0.103766	0.122382	0.00128497	0.00355986
NUDT15	-0.036552	0.0742081	0.107969	-0.0172267	0.521814	0.619877	0.0512548	0.0167626	0.0341657
NUDT16	-0.221906	1.16265e-06	6.71755e-06	0.0508921	0.458623	0.560694	0.188539	1.3652e-05	5.96223e-05
NUDT16L1	-0.117438	0.0117996	0.0220565	-0.0522184	0.183758	0.273003	0.159852	0.000180933	0.000611051
NUDT17	-0.138493	0.00060225	0.00169073	-0.0289569	0.619135	0.704441	0.164214	7.58451e-05	0.000280102
NUDT18	-0.0187208	0.173884	0.226139	-0.00501883	0.825651	0.873925	0.0234829	0.11208	0.176166
NUDT19	-0.132796	0.0170042	0.0301373	0.0157159	0.289779	0.39203	0.125547	0.125999	0.194744
NUDT2	0.0197439	0.296446	0.358251	-0.304157	1.02685e-09	2.1977e-08	0.192904	2.20765e-05	9.18668e-05
NUDT21	-0.205977	0.000187045	0.000610598	-0.149234	0.0480436	0.0928577	0.315635	2.70927e-08	2.23018e-07
NUDT22	0.0333675	0.765326	0.804097	-0.319457	1.73898e-05	0.000119036	0.188839	5.18747e-05	0.000198677
NUDT3	-0.339697	2.34445e-06	1.26107e-05	-0.0867373	0.00982287	0.0253419	0.401039	1.26358e-12	2.71079e-11
NUDT5	-0.112148	0.304128	0.366409	-0.236956	0.00396157	0.0119448	0.281982	0.000364883	0.00114286
NUDT7	-0.109092	0.000765298	0.00208691	0.0620196	0.0359999	0.0736074	0.0663616	0.102848	0.164152
NUDT8	0.359348	2.8644e-05	0.000117814	-0.282979	0.00750988	0.0202923	-0.185995	0.0487627	0.0868619
NUDT9	-0.0612504	0.942526	0.95724	-0.263095	1.81283e-06	1.67784e-05	0.248289	2.33761e-05	9.66781e-05
NUF2	-0.0976669	0.000715613	0.00196685	0.0498834	0.211304	0.305177	0.0638893	0.0169607	0.034511
NUFIP1	-0.0601459	0.041844	0.0656216	-0.0811749	0.379892	0.484886	0.122419	0.00430044	0.0103615
NUFIP2	-0.434256	1.45359e-09	1.46208e-08	0.0217086	0.204261	0.296926	0.412867	2.47943e-13	6.15941e-12
NUGGC	-0.0526912	0.00154053	0.00382174	0.0696322	0.000140449	0.000720162	0.00194979	0.951125	0.969895
NUMA1	-0.420532	9.32399e-10	9.65222e-09	0.134886	0.555214	0.650369	0.316591	1.03564e-11	1.81663e-10
NUMB	-0.160964	0.000114794	0.000398779	-0.0879824	0.0374563	0.0760521	0.228961	7.74118e-09	7.15011e-08
NUMBL	-0.23537	2.12822e-10	2.41764e-09	-0.0291692	0.519067	0.617066	0.260434	2.46382e-09	2.56968e-08
NUP107	-0.0880299	0.0679872	0.100167	-0.11754	0.248549	0.346837	0.176628	0.00398141	0.00968069
NUP133	-0.248191	5.40734e-05	0.000206406	-0.105463	0.0750465	0.13293	0.32662	1.21558e-08	1.0771e-07
NUP153	-0.151156	0.00492182	0.0103779	-0.105863	0.0372178	0.0756273	0.231767	2.56553e-06	1.34136e-05
NUP155	-0.222415	0.000546386	0.00155087	-0.281104	1.09614e-05	7.98695e-05	0.418262	1.58423e-13	4.10294e-12
NUP160	0.0220318	0.439834	0.502966	-0.182358	0.00367459	0.0112236	0.109018	0.0826634	0.136042
NUP188	-0.0796227	0.0752089	0.10917	-0.258294	7.79552e-05	0.000432725	0.263565	1.38354e-07	9.72836e-07
NUP205	-0.146039	0.0723517	0.105693	-0.227467	0.0246862	0.0537956	0.309254	0.000143675	0.000497581
NUP210	-0.10342	0.0431739	0.0674633	-0.0248144	0.980514	0.990593	0.125686	0.0397909	0.0730058
NUP210L	-0.0820543	5.38221e-05	0.000205613	0.0896555	0.00055617	0.00232886	0.0170144	0.25305	0.348069
NUP214	-0.0901796	0.0310544	0.0507563	-0.214214	0.000373606	0.00166176	0.244993	1.07746e-07	7.76017e-07
NUP35	0.029929	0.455975	0.518832	-0.0428198	0.306199	0.409162	0.00055292	0.90058	0.933192
NUP37	-0.250489	1.37527e-06	7.81391e-06	-0.0240616	0.419257	0.523926	0.271508	1.48109e-08	1.28901e-07
NUP42	-0.123472	0.215	0.271528	-0.201136	0.00491824	0.0143346	0.26945	0.000197319	0.000660226
NUP43	-0.315704	3.21962e-08	2.54043e-07	-0.0356194	0.250707	0.349255	0.342551	2.38629e-11	3.85667e-10
NUP50	0.0288382	0.855167	0.881286	-0.109173	0.0186588	0.0427253	0.0503034	0.0628252	0.107655
NUP54	-0.0408947	0.576171	0.63263	-0.143808	0.00143898	0.00517479	0.147059	0.0277938	0.053292
NUP58	-0.0230998	0.562375	0.619438	-0.420806	4.99391e-08	7.06689e-07	0.309349	3.30809e-05	0.000132742
NUP62	-0.297573	1.85426e-06	1.02395e-05	0.0747031	0.39449	0.498816	0.244802	3.21707e-05	0.000129262
NUP62CL	-0.0210079	0.154191	0.20338	0.00455977	0.694861	0.768174	0.0186504	0.261817	0.358004
NUP85	-0.21935	0.000173043	0.000569412	-0.0723763	0.252048	0.350745	0.275504	1.20205e-06	6.82548e-06
NUP88	-0.166837	0.0206761	0.0356597	-0.162265	0.0201945	0.0456865	0.286138	1.08565e-05	4.87438e-05
NUP93	-0.344585	1.43257e-10	1.66718e-09	0.0697325	0.680409	0.755709	0.293678	3.75192e-12	7.24929e-11
NUP98	-0.00340834	0.481822	0.543218	-0.17403	0.0163395	0.0383268	0.129561	0.00490387	0.0116341
NUPR1	-0.30161	1.54676e-07	1.07589e-06	-0.0893458	0.0140386	0.0339785	0.366746	5.1199e-14	1.45816e-12
NUPR2	-0.0394864	0.0409082	0.0644053	0.017436	0.455387	0.55767	0.0282365	0.146992	0.221899
NUS1	-0.211558	2.06981e-06	1.13021e-05	0.0447256	0.791362	0.846092	0.182894	3.28153e-07	2.11876e-06
NUSAP1	-0.162434	0.00490058	0.0103379	-0.079457	0.259823	0.359353	0.224402	0.000108181	0.000385054
NUTF2	-0.0949063	0.350767	0.413699	-0.407543	3.58803e-05	0.000223449	0.372633	0.00830736	0.0185068
NUTM1	-0.022499	0.161314	0.21171	0.0091748	0.673953	0.750104	0.0167192	0.28351	0.382034
NUTM2A	-0.0069075	0.853995	0.880279	0.00888469	0.878225	0.913801	0.000540807	0.955749	0.973476
NUTM2E	-0.0207303	0.0291825	0.0481583	0.02895	0.00935693	0.0243657	-0.000214425	0.982656	0.992147
NVL	-0.0422975	0.329513	0.39221	-0.102429	0.117359	0.190285	0.119316	0.0180208	0.0364097
NWD1	-0.0634689	7.32325e-06	3.52489e-05	0.0573205	0.000853352	0.00333612	0.0227509	0.0885908	0.144248
NWD2	-0.0681025	0.00164656	0.00404538	0.0803352	0.000823423	0.00324224	0.00974014	0.748026	0.815684
NXF1	0.0431345	0.403797	0.467054	-0.362421	3.06127e-07	3.50399e-06	0.206217	0.000318622	0.00101181
NXF3	-0.0211778	0.031783	0.0517367	0.0275088	0.0242401	0.0529516	0.00136077	0.80744	0.863188
NXF5	-0.00737636	0.242604	0.300946	-0.0036256	0.626725	0.710972	0.0105171	0.104327	0.166014
NXN	0.17326	0.00383911	0.00837621	-0.205501	0.00260436	0.00842123	-0.0349573	0.727448	0.798246
NXNL1	-0.0535913	0.00425946	0.00917926	0.0511669	0.0184857	0.0424471	0.0171839	0.376051	0.481546
NXNL2	-0.0911274	5.02802e-06	2.51123e-05	0.0962633	9.43197e-05	0.0005109	0.0212837	0.19758	0.28416
NXPE1	-0.0443034	0.0164401	0.0293012	0.0747055	0.000412441	0.00181352	-0.0108122	0.541562	0.638888
NXPE2	-0.0438604	0.0163823	0.0292126	0.028781	0.167397	0.253189	0.0241745	0.206349	0.294354
NXPE3	-0.414281	7.54496e-23	2.97461e-21	0.181091	0.00108799	0.00408139	0.275338	3.73299e-13	8.95374e-12
NXPE4	-0.0654496	0.000286106	0.000880418	0.0515647	0.0112982	0.028442	0.0292455	0.128293	0.197736
NXPH1	-0.0764298	0.000206526	0.000666491	0.0470985	0.145096	0.22557	0.0440759	0.0109737	0.0236486
NXPH2	-0.0143022	0.270323	0.33104	0.027943	0.0825315	0.14349	-0.00621656	0.704677	0.778741
NXPH3	-0.0770682	0.00229297	0.00536738	0.114668	0.000601253	0.00248541	-0.00786873	0.884427	0.920213
NXPH4	0.122766	0.00252122	0.00583146	-0.0964206	0.0464498	0.0903371	-0.0590221	0.170844	0.251769
NXT1	-0.235515	3.79553e-06	1.95006e-05	-0.0745647	0.0185557	0.0425538	0.292808	1.05795e-11	1.8486e-10
NXT2	0.142021	0.00586165	0.0120793	-0.296256	2.22537e-06	2.00029e-05	0.0605012	0.197408	0.283974
NYAP1	-0.0196067	0.418096	0.481272	0.0363699	0.0705925	0.126507	-0.00709659	0.457954	0.561586
NYAP2	-0.0442415	0.041551	0.0652356	0.0598458	0.00470331	0.0138128	0.000686191	0.71343	0.785868
NYNRIN	0.164412	0.0544003	0.0825706	-0.215583	0.000679034	0.00276024	-0.0183503	0.326036	0.42811
NYX	-0.0460575	0.00187984	0.0045275	0.0251099	0.071337	0.127546	0.0292656	0.104533	0.166284
OAF	-0.416447	1.88485e-08	1.55013e-07	0.107072	0.00510564	0.0147855	0.333711	0.000844765	0.00244051
OARD1	-0.203253	6.78761e-05	0.000252165	0.0218808	0.854565	0.896763	0.191627	2.11807e-05	8.83424e-05
OAS1	0.313015	0.00661216	0.0133864	-0.430406	1.42849e-05	0.000100362	-0.0358059	0.323103	0.424969
OAS2	-0.0330975	0.331866	0.394518	0.164313	0.0714719	0.127749	-0.09447	0.567061	0.661816
OAS3	-0.0939342	0.373887	0.437314	-0.0450766	0.648391	0.729313	0.130834	0.189999	0.275265
OASL	0.337304	0.0539097	0.0819635	-0.177432	0.782094	0.83878	-0.237407	0.0819798	0.135163
OAT	-0.245427	1.08477e-05	5.01739e-05	-0.136516	0.0953774	0.1611	0.345246	2.34723e-09	2.45658e-08
OAZ1	-0.248575	0.284382	0.345914	-0.416164	1.87786e-05	0.000127005	0.526268	1.39815e-06	7.78976e-06
OAZ2	-0.297726	0.000507766	0.00145415	-0.11738	0.0317861	0.0663647	0.382322	5.29816e-08	4.07559e-07
OAZ3	0.00757644	0.850938	0.877778	-0.0702895	0.0113545	0.0285718	0.0443778	0.0443303	0.0801233
OBI1	-0.146182	0.00229807	0.00537792	-0.0762558	0.275496	0.376515	0.205941	4.47438e-05	0.000173646
OBP2A	-0.0343882	0.0133326	0.0244727	0.0135837	0.348182	0.452751	0.02583	0.084454	0.138535
OBP2B	-0.0416542	0.000176446	0.000578924	0.0586554	1.63559e-06	1.53421e-05	-0.00110748	0.748524	0.815977
OBSCN	-0.136712	0.00367505	0.00805712	-0.138941	0.0568023	0.106288	0.240364	3.43993e-06	1.73969e-05
OBSL1	0.0449258	0.536942	0.595925	-0.216396	0.000878031	0.00341488	0.10861	0.0236837	0.0462798
OC90	-0.0348682	0.0387633	0.0615644	0.0650268	0.00258165	0.00835526	-0.0131962	0.616719	0.705909
OCA2	0.268636	4.50325e-08	3.45823e-07	-1.07501	3.38869e-19	3.73685e-17	0.353623	0.0294412	0.0560658
OCEL1	-0.152828	4.33202e-07	2.73932e-06	0.0592068	0.0711023	0.127183	0.113125	0.00029419	0.000942
OCIAD1	-0.00276501	0.328001	0.390667	-0.389751	1.8668e-09	3.73463e-08	0.269912	2.37058e-05	9.78587e-05
OCIAD2	0.248999	0.000953373	0.00252331	-0.382848	4.56182e-05	0.000273383	0.0030139	0.876512	0.914593
OCLN	0.425053	1.00472e-06	5.89371e-06	-0.478521	1.06902e-09	2.28256e-08	-0.128647	0.775272	0.837563
OCM2	-0.0599868	0.00222073	0.00521516	0.0585088	0.0203784	0.0460104	0.0182015	0.261383	0.3576
OCRL	-0.171585	0.00362684	0.0079698	-0.1231	0.0813843	0.141959	0.263989	6.61484e-06	3.12593e-05
OCSTAMP	-0.0569034	0.00148357	0.00370842	0.0718672	0.00230874	0.00764858	0.00462392	0.540949	0.638415
ODAM	-0.0644243	0.000127152	0.000434862	0.0862067	4.1906e-05	0.000255433	0.00130766	0.711658	0.78425
ODAPH	-0.0678755	0.000227297	0.000722457	0.0686562	0.00369025	0.0112561	0.0185819	0.207951	0.296383
ODC1	-0.0968248	0.042551	0.0666033	-0.0698165	0.500461	0.599989	0.151656	0.00758106	0.0170931
ODF1	-0.0523997	0.00601226	0.0123293	0.060284	0.00854823	0.0226181	0.00889801	0.594342	0.68524
ODF2	-0.0686785	0.428795	0.492053	-0.198129	0.00165967	0.00584976	0.212578	0.000383324	0.00119442
ODF2L	-0.0199336	0.145218	0.193023	0.018568	0.155856	0.239356	0.00688324	0.794351	0.852673
ODF3	-0.0570128	0.000884219	0.00236415	0.0710577	0.000552067	0.00231436	0.00536811	0.683021	0.760852
ODF3B	0.0547306	0.368154	0.431278	-0.143519	0.0789484	0.138647	0.0476529	0.545187	0.642004
ODF3L1	-0.0304177	0.104546	0.144955	0.00751165	0.778441	0.835851	0.026275	0.154891	0.231792
ODF3L2	-0.00174048	0.977257	0.984936	0.0176576	0.507218	0.605881	-0.0116065	0.543971	0.640851
ODF4	-0.0551402	0.00634811	0.0129176	0.0540834	0.0216743	0.0483747	0.0165547	0.421037	0.526688
ODR4	-0.149864	0.451908	0.515014	-0.309475	0.000507988	0.0021574	0.365918	0.000144897	0.00050133
OFD1	-0.0041989	0.659711	0.709622	-0.257544	8.51599e-06	6.39318e-05	0.186853	1.5024e-05	6.48712e-05
OGA	-0.170109	0.0151034	0.0272518	-0.219832	0.00397367	0.0119713	0.327856	5.61549e-07	3.43706e-06
OGDH	0.151771	1.15074e-05	5.28334e-05	-0.581789	4.35623e-10	1.00488e-08	0.226154	0.354008	0.458023
OGDHL	-0.05546	0.00194189	0.00465091	0.0489752	0.0105863	0.0270071	0.0208225	0.338037	0.440827
OGFOD1	-0.149011	0.0851815	0.121616	-0.122	0.00712179	0.0194499	0.240877	3.93175e-05	0.000154746
OGFOD2	-0.119894	0.00542305	0.0113037	-0.0566436	0.607998	0.695267	0.165523	0.000955287	0.0027267
OGFOD3	-0.235284	2.38694e-06	1.28121e-05	0.055564	0.302637	0.405601	0.198258	7.85135e-05	0.00028866
OGFR	-0.278259	4.66013e-08	3.56507e-07	0.123887	0.247308	0.345505	0.188709	4.11014e-06	2.0404e-05
OGFRL1	-0.253219	1.33704e-05	6.01952e-05	0.0956465	0.149106	0.230832	0.185697	0.00129655	0.00358698
OGG1	-0.437398	7.3306e-17	1.73981e-15	0.217463	0.00707126	0.0193295	0.268732	4.83697e-10	5.88276e-09
OGN	-0.0765601	0.000327853	0.000991179	0.149428	3.12498e-07	3.57014e-06	-0.0361902	0.445137	0.549772
OGT	-0.0311265	0.431181	0.494446	-0.38736	5.24287e-07	5.64388e-06	0.296958	0.000371592	0.00116167
OIP5	-0.11915	0.00544564	0.0113448	-0.0110108	0.605848	0.69351	0.13152	0.000950845	0.00271531
OIT3	-0.0459712	0.00555448	0.0115436	0.0542087	0.0116996	0.0292733	0.00686283	0.513365	0.613264
OLAH	-0.0404814	0.00101684	0.00266901	0.0183488	0.295988	0.398343	0.0285829	0.0136827	0.0285814
OLFM1	-0.0107045	0.869851	0.89443	-0.252385	6.03543e-08	8.37265e-07	0.190075	1.03256e-06	5.93576e-06
OLFM2	0.133883	0.0359259	0.0576245	-0.535799	1.1362e-07	1.46251e-06	0.218114	0.013804	0.028814
OLFM3	-0.0974607	2.10353e-06	1.14482e-05	-0.00919775	0.923953	0.948444	0.108095	1.67172e-06	9.13026e-06
OLFM4	-0.0649551	0.00436408	0.0093601	0.0539025	0.0676974	0.122363	0.0269326	0.181017	0.264711
OLFML1	-0.30267	2.90984e-18	7.91346e-17	0.137708	0.0013424	0.00487637	0.201921	7.2321e-10	8.45459e-09
OLFML2A	-0.261574	1.18913e-08	1.00964e-07	0.0559377	0.316849	0.420165	0.223787	6.18139e-07	3.73756e-06
OLFML2B	-0.411631	1.40975e-20	4.71262e-19	0.179763	0.000127655	0.0006657	0.273868	5.03056e-10	6.06518e-09
OLFML3	-0.320614	1.97526e-15	4.13935e-14	0.198008	2.21993e-05	0.000147276	0.172348	7.93653e-06	3.69072e-05
OLIG1	-0.0636051	0.0010255	0.00268862	0.0624933	0.00789071	0.0211538	0.0188986	0.289175	0.388481
OLIG2	-0.0432078	0.00542342	0.0113037	0.0892726	6.62999e-06	5.15492e-05	-0.0233909	0.286597	0.385505
OLIG3	-0.0584505	0.000526602	0.00150049	0.0363699	0.0824419	0.143376	0.0335997	0.0404269	0.0740291
OLR1	-0.0676843	0.0243123	0.0410004	0.107022	0.0786411	0.138187	-0.0116504	0.433968	0.538995
OMA1	0.0403669	0.0913292	0.12919	-0.117494	0.0384885	0.0776857	0.044178	0.946361	0.96581
OMD	-0.0386517	0.0872034	0.124181	0.0460052	0.256963	0.356324	0.0055164	0.441296	0.545735
OMG	-0.107268	4.531e-06	2.28063e-05	0.0300252	0.484683	0.585537	0.088813	4.09314e-05	0.000160504
OMP	-0.0411247	0.00459827	0.00978528	0.00568468	0.681475	0.756706	0.0388358	0.0106557	0.0230343
ONECUT1	-0.0959791	0.000126893	0.000434222	0.0317913	0.30526	0.408341	0.0758988	0.00233164	0.00602137
ONECUT2	-0.0289523	0.155978	0.205414	0.0420727	0.100218	0.167508	-0.00164481	0.979097	0.989916
ONECUT3	-0.0331879	0.00752381	0.0149822	0.0183488	0.295988	0.398343	0.0209563	0.0664111	0.112944
OOEP	-0.0750202	6.06308e-05	0.000228249	0.104457	2.21417e-05	0.000146948	-0.00194167	0.669841	0.7514
OOSP1	0	1	1	0	1	1	0	1	1
OOSP2	-0.0282955	0.0111968	0.0210624	0.0483153	0.000482825	0.00207064	-0.00715381	0.665282	0.747677
OOSP3	-0.0517826	0.00317282	0.00712801	0.0448872	0.0149681	0.0356885	0.0201238	0.361501	0.466216
OOSP4A	-0.0286427	0.0340233	0.0549434	0.0422136	0.00750531	0.020283	-0.00207915	0.880885	0.917515
OOSP4B	-0.0181596	0.144814	0.192584	0.0146788	0.32895	0.433226	0.00798044	0.51715	0.616848
OPA1	-0.118032	0.0189339	0.0330073	-0.145909	0.0228458	0.0505401	0.226531	1.1201e-05	5.0094e-05
OPA3	-0.0944702	0.0305709	0.0501064	-0.113148	0.0162339	0.0381683	0.180056	1.59998e-05	6.86331e-05
OPALIN	-0.040805	0.00179119	0.00435457	0.0319151	0.0425526	0.0841053	0.0185863	0.149242	0.224635
OPCML	-0.0222465	0.0394261	0.0624689	0.0378838	0.000241384	0.00114649	-0.00547945	0.28009	0.378243
OPHN1	-0.234069	2.83595e-06	1.50273e-05	-0.0142953	0.856026	0.897897	0.248445	3.28391e-06	1.66965e-05
OPLAH	0.0759908	0.00585788	0.0120729	-0.0392008	0.468078	0.569969	-0.0513058	0.0278731	0.0534102
OPN1LW	-0.0144042	0.0680221	0.100169	0.0139526	0.132779	0.210585	0.00458232	0.571654	0.665488
OPN1SW	-0.0598867	0.000864263	0.00232074	0.0640598	0.00314213	0.00985183	0.0138044	0.394898	0.50121
OPN3	-0.790943	1.38321e-12	2.09509e-11	0.547836	1.71384e-07	2.10563e-06	0.313193	0.00638168	0.0147118
OPN4	-0.0483373	0.000815819	0.00220924	0.030482	0.0542169	0.102564	0.0275519	0.0779753	0.129541
OPN5	-0.0203776	0.253203	0.312636	0.0122542	0.943574	0.963173	0.012155	0.266127	0.363156
OPRD1	-0.0946085	0.00271834	0.00620879	0.00715424	0.298711	0.401232	0.093013	0.0296364	0.0563851
OPRK1	-0.0404682	0.00605609	0.0124037	0.0282243	0.158122	0.24223	0.0210529	0.111679	0.175689
OPRL1	-0.0396461	0.0412153	0.06481	0.0264316	0.238718	0.336179	0.0215604	0.284085	0.382694
OPRM1	-0.0269911	0.0171449	0.0303361	0.033681	0.00547394	0.0156466	0.00274465	0.976029	0.987882
OPRPN	-0.0326257	0.0481064	0.0741249	0.016086	0.614437	0.700653	0.0220872	0.111462	0.175408
OPTC	-0.0484742	0.000861861	0.00231464	0.0493905	0.00406897	0.0122076	0.0132012	0.356626	0.461013
OPTN	0.139437	7.10725e-05	0.000262476	-0.578828	1.90631e-12	6.93674e-11	0.237168	0.0404491	0.0740332
OR10A2	-0.0353395	0.00532281	0.0111254	0.0245064	0.0499208	0.095749	0.0185213	0.247799	0.342252
OR10A3	-0.0151571	0.366229	0.429357	0.0392583	0.0235858	0.0518286	-0.0140184	0.29714	0.396705
OR10A4	-0.0483566	0.00948238	0.0182863	0.0489752	0.0300813	0.0632717	0.013398	0.4375	0.542414
OR10A5	-0.0168139	0.0520029	0.0794653	0.00420764	0.679912	0.755388	0.0145149	0.101694	0.162583
OR10A6	-0.0202771	0.0083885	0.0163918	0.0253196	0.00501061	0.0145616	0.00208846	0.791494	0.850324
OR10A7	-0.0535361	0.00145443	0.00364514	0.0335632	0.0656814	0.119418	0.0306231	0.0953324	0.153552
OR10AD1	-0.065365	0.000119253	0.000411897	0.0906605	1.32289e-05	9.38583e-05	-0.00119694	0.873017	0.912104
OR10AG1	-0.0567999	4.8696e-05	0.000188096	0.010853	0.351342	0.455322	0.0512432	0.000776239	0.00226059
OR10C1	-0.0407876	0.00596055	0.0122468	0.0219095	0.192674	0.283385	0.0261973	0.0908941	0.147282
OR10D3	-0.0448073	0.00432136	0.00929162	0.0101042	0.491436	0.591877	0.0393381	0.0196758	0.0392843
OR10G2	-0.0328157	0.00217283	0.0051139	0.0146788	0.243013	0.340742	0.0233543	0.0329596	0.0618141
OR10G3	-0.0468659	0.00145604	0.00364732	0.0659514	0.000262754	0.00123202	-0.00129842	0.926169	0.951747
OR10G4	-0.0185689	0.0724835	0.105819	0.0125882	0.435847	0.54029	0.0100009	0.243433	0.337148
OR10G6	-0.0335555	0.0105533	0.0199871	0.0269468	0.0437028	0.0859654	0.0147903	0.383872	0.489655
OR10G7	-0.0252742	0.0154875	0.0278587	0.0305338	0.0204126	0.0460762	0.00335275	0.63985	0.727093
OR10G8	-0.0201211	0.11939	0.162968	0.0372071	0.017075	0.0397684	-0.0071987	0.633723	0.721491
OR10H1	-0.0086993	0.42177	0.484976	0.003399	0.790126	0.845428	0.0065939	0.55294	0.649219
OR10H2	-0.0284963	0.0228489	0.038875	0.00225446	0.652165	0.73239	0.0282365	0.0517214	0.091239
OR10H3	-0.0404814	0.00101684	0.00266901	0.048297	0.00130283	0.00475608	0.0056695	0.564655	0.659847
OR10H4	-0.0152222	0.199477	0.254249	0.00260391	0.995817	1	0.0140567	0.185887	0.270217
OR10H5	-0.0359641	0.0529408	0.0806403	0.0463742	0.0526648	0.100015	0.00241049	0.763325	0.828616
OR10J1	-0.0502128	0.000114085	0.00039685	0.0479047	0.00159027	0.00564751	0.0161636	0.224562	0.315949
OR10J5	-0.0305088	0.0442502	0.0688988	0.0248443	0.126328	0.202074	0.0132012	0.46203	0.565079
OR10K1	-0.0235448	0.0966587	0.135352	0.0334649	0.0561758	0.105366	-0.000714895	0.965042	0.979503
OR10K2	-0.0403181	0.000393896	0.00116437	0.0340963	0.0103857	0.0265589	0.0164082	0.158682	0.236389
OR10P1	-0.0209547	0.0413272	0.0649576	0.0130611	0.279422	0.3808	0.0121481	0.248491	0.342997
OR10Q1	-0.029739	0.0231065	0.0392672	0.0126532	0.347298	0.451798	0.0216701	0.129707	0.199553
OR10R2	-0.0233295	0.0541027	0.0821879	0.00847015	0.387469	0.492419	0.0181245	0.22021	0.310841
OR10S1	-0.025901	0.0394347	0.0624771	0.0183488	0.16255	0.247541	0.0133185	0.368235	0.473281
OR10T2	-0.0662914	0.000297016	0.000909042	0.0855938	0.00023979	0.00114061	0.00374078	0.603931	0.694127
OR10V1	-0.049674	0.000546147	0.00155056	0.0399434	0.00758923	0.020467	0.0217139	0.219888	0.31055
OR10W1	-0.0167195	0.134854	0.181178	0.0215262	0.124772	0.200044	0.00124356	0.84195	0.889928
OR10X1	-0.0783832	6.84855e-06	3.31876e-05	0.0360517	0.0586072	0.109089	0.0545255	0.00293395	0.00739258
OR10Z1	-0.0543269	0.000263577	0.000821011	0.0448785	0.0112049	0.0282584	0.0227872	0.123553	0.191536
OR11A1	-0.0585952	0.000130477	0.000444634	0.0471327	0.00372796	0.0113323	0.0255093	0.160096	0.238221
OR11G2	-0.0041506	0.795483	0.830474	0.0220306	0.131416	0.20879	-0.0124055	0.295147	0.39465
OR11H4	-0.0394864	0.00603414	0.0123699	0.0422136	0.0257723	0.0557327	0.00930998	0.379112	0.484848
OR11H6	-0.0416253	0.00192638	0.00462479	0.0482789	0.00204102	0.00695139	0.00688324	0.616619	0.705884
OR11L1	-0.0736956	8.77879e-07	5.21454e-06	0.0978218	9.83898e-09	1.66609e-07	0.00189609	0.952536	0.970951
OR12D2	-0.0310742	0.0747327	0.108584	0.0178816	0.445114	0.548432	0.019098	0.243689	0.337426
OR12D3	-0.0362187	0.0194816	0.0338481	0.0700007	4.85378e-05	0.000288183	-0.0156512	0.255583	0.351133
OR13A1	-0.0372395	0.017781	0.0312719	0.0266996	0.139401	0.218615	0.0188378	0.251005	0.345861
OR13C2	-0.0396525	0.000649433	0.00180692	0.0517415	0.000134914	0.000696125	0.00214096	0.857548	0.901724
OR13C3	-0.0349803	0.00185166	0.00447213	0.0259245	0.0540903	0.102361	0.0170636	0.128289	0.197736
OR13C4	-0.00843796	0.356783	0.419616	0.0192771	0.15153	0.2338	-0.0057686	0.762872	0.828223
OR13C5	-0.00737636	0.242604	0.300946	0.011836	0.111077	0.18196	-0.00121092	0.852083	0.897282
OR13C8	-0.0506067	0.000319095	0.000967448	0.0651438	5.3078e-05	0.000311459	0.00325264	0.85826	0.902263
OR13C9	-0.0201211	0.0962797	0.134936	0.0121845	0.391764	0.49643	0.0119386	0.33567	0.438404
OR13D1	-0.0312301	0.0180483	0.0316497	-0.00356893	0.778492	0.835851	0.0354802	0.0074884	0.0169179
OR13F1	-0.0471083	0.000326019	0.000985796	0.0559102	0.00127634	0.00467638	0.00673954	0.375029	0.48051
OR13G1	-0.0337376	0.0214419	0.0367769	0.0410781	0.0141596	0.0342027	0.00415086	0.820498	0.87343
OR13H1	-0.0122364	0.174394	0.226704	0.00767705	0.686692	0.760864	0.00707187	0.296558	0.396046
OR13J1	-0.0207595	0.0800599	0.115332	0.0144654	0.299429	0.401987	0.0108753	0.371046	0.476351
OR14A16	-0.0342078	0.0104067	0.0197569	0.0490456	0.00238013	0.00783627	-0.00149661	0.989628	0.997015
OR14A2	-0.0925065	1.47876e-07	1.03256e-06	0.0718672	0.00130003	0.0047478	0.041682	0.00936019	0.0206086
OR14C36	-0.0567934	0.00117104	0.00300965	0.0726813	8.19472e-05	0.000451972	0.0038752	0.924706	0.95154
OR14I1	-0.0325336	0.0135372	0.0247919	0.0310786	0.0430122	0.0848561	0.01056	0.438496	0.543499
OR14J1	-0.0171847	0.200034	0.254885	0.0595942	0.000990825	0.00377721	-0.0276435	0.121019	0.1884
OR14K1	-0.0504762	0.000426098	0.00124964	0.0217194	0.269188	0.369957	0.0364492	0.0078738	0.0176848
OR1A1	-0.00477326	0.63708	0.688555	0.0344172	0.00368631	0.0112499	-0.0212683	0.0410227	0.0749617
OR1A2	-0.0252562	0.0509744	0.0780718	0.00601319	0.964207	0.978601	0.0220045	0.0493293	0.0876884
OR1B1	-0.0481996	0.000703056	0.0019356	0.0509232	0.015026	0.0357936	0.0117326	0.172705	0.254201
OR1C1	-0.0718098	4.58518e-05	0.000178023	0.0788833	0.000357765	0.00159995	0.0147406	0.280453	0.378601
OR1D2	-0.0181596	0.0895424	0.12701	0.0146788	0.243013	0.340742	0.00798044	0.466919	0.569671
OR1D5	-0.0141098	0.195366	0.249638	0.0167499	0.292688	0.39499	0.00214096	0.678949	0.757716
OR1E1	-0.0329047	0.01059	0.020044	0.0444873	0.00623978	0.017428	0.000650647	0.806888	0.862853
OR1G1	-0.019896	0.0414593	0.0651256	0.02794	0.016148	0.0380008	-0.000318881	1	1
OR1I1	-0.0802933	2.31135e-07	1.55048e-06	0.0358967	0.054953	0.103631	0.0566183	0.000269981	0.000873766
OR1J1	-0.0386737	0.0145443	0.0263534	0.0598288	0.000621971	0.00256052	-0.00514969	0.639222	0.726562
OR1K1	-0.0725605	4.31822e-06	2.18815e-05	0.0659659	0.00394389	0.0119074	0.0255449	0.0270301	0.0520318
OR1L1	-0.044367	0.00438693	0.00940242	0.00711819	0.844966	0.889114	0.0411329	0.00584554	0.0136127
OR1L3	-0.0367336	0.048714	0.0749681	0.0091748	0.388544	0.493352	0.0316191	0.202647	0.289965
OR1L4	-0.0104492	0.124727	0.169307	0.014641	0.0673592	0.121885	-0.000108147	0.98793	0.996082
OR1L6	-0.0393215	0.00769856	0.0152763	0.0577607	0.00112835	0.00421269	-0.00286474	0.922584	0.950199
OR1L8	-0.0773554	1.48017e-06	8.3496e-06	0.0632115	0.00778755	0.0209175	0.0326572	0.00858104	0.0190555
OR1M1	-0.0139659	0.271072	0.331754	0.0231048	0.336984	0.441685	-0.00286474	0.768354	0.832176
OR1N1	-0.0535361	0.000604793	0.00169682	0.0580152	0.00221441	0.00742172	0.011842	0.39039	0.496638
OR1N2	-0.0334752	0.00367154	0.0080519	0.0371365	0.0088082	0.0231906	0.00690428	0.48167	0.584218
OR1Q1	-0.00880565	0.327952	0.390635	0.0172048	0.103923	0.172474	-0.00379735	0.681405	0.759739
OR1S1	-0.0322556	0.0273629	0.0455527	0.0422136	0.0252699	0.0548297	0.00172003	0.750078	0.817292
OR1S2	-0.040307	0.00599121	0.0123	0.0388097	0.0484065	0.0933594	0.0127844	0.269293	0.366202
OR2A12	-0.0509937	0.00201651	0.00479564	0.0530873	0.00604234	0.016992	0.0129877	0.434424	0.539519
OR2A14	-0.044069	0.00456173	0.00972061	0.0183367	0.305332	0.408341	0.032337	0.0432491	0.0784908
OR2A2	-0.039809	0.0226082	0.0385145	0.0500905	0.00620207	0.0173578	0.0035802	0.967725	0.981566
OR2A25	-0.0429502	0.00423344	0.00913108	0.0626752	0.000766162	0.00304877	-0.00286474	0.993088	0.999166
OR2A4	-0.0119832	0.0886802	0.126014	-0.00194498	0.815055	0.865341	0.0140923	0.0508321	0.0898937
OR2A5	-0.0540882	0.000155565	0.000519842	0.0316122	0.0862887	0.148806	0.0326866	0.0167695	0.034168
OR2AE1	-0.019825	0.394488	0.458474	0.0114813	0.744357	0.808365	0.0121617	0.554706	0.650701
OR2AG1	-0.0256933	0.0237903	0.0402138	0.0290864	0.0289578	0.061388	0.0049021	0.674126	0.754955
OR2AG2	-0.0434094	0.00453452	0.00967061	0.0308983	0.0905745	0.154736	0.0220872	0.149226	0.224635
OR2AJ1	-0.0638321	0.000196477	0.00063782	0.111677	9.48159e-08	1.24371e-06	-0.0193815	0.411792	0.517962
OR2AK2	-0.0041506	0.690097	0.736612	0.0321107	0.00848639	0.0224808	-0.0201501	0.0598673	0.103341
OR2AP1	-0.0294819	0.0271675	0.0452958	0.0486513	0.00375457	0.0113986	-0.00616417	0.799815	0.857331
OR2AT4	-0.0420612	0.0121038	0.0225412	0.0934194	3.37759e-07	3.83691e-06	-0.0278698	0.0624008	0.107039
OR2B11	-0.0339187	0.0203169	0.0351014	0.04525	0.0109795	0.0277985	0.00112832	0.86556	0.907511
OR2B2	-0.0398132	0.00362618	0.0079693	0.0554039	0.000746168	0.0029855	-0.000522514	0.958189	0.974736
OR2B3	-0.0536569	0.00256159	0.00590672	0.0131766	0.50902	0.607633	0.0462259	0.0116277	0.0248419
OR2B6	-0.0514035	0.00260245	0.00598796	0.0127165	0.248105	0.346378	0.0442307	0.036826	0.0682515
OR2C1	-0.0350991	0.0322043	0.0523378	0.0354964	0.109123	0.179359	0.00986662	0.42064	0.526455
OR2C3	-0.0356944	0.00604612	0.0123861	0.0380124	0.0123874	0.0306928	0.00856071	0.52044	0.619955
OR2D3	-0.0740542	5.03866e-05	0.000193964	0.0830888	1.39994e-05	9.86196e-05	0.0138044	0.702135	0.776453
OR2F1	-0.058806	0.00021301	0.000684241	0.055331	0.00177329	0.0061926	0.0194209	0.278982	0.377
OR2F2	-0.0269555	0.0577179	0.0867688	0.0292206	0.0343966	0.0708741	0.00612578	0.91421	0.943369
OR2G2	-0.0596846	0.0011162	0.00288958	0.0942899	5.91153e-05	0.000342331	-0.010003	0.882232	0.918441
OR2G3	-0.0595827	0.000499016	0.00143342	0.0664429	0.000246696	0.00116763	0.01164	0.700439	0.775479
OR2G6	-0.0424039	0.021488	0.036842	0.0445109	0.0513091	0.0979031	0.0106011	0.505948	0.606286
OR2H1	-0.0301947	0.0134483	0.0246625	0.0456225	0.00204562	0.00696312	-0.00307475	0.884493	0.920213
OR2H2	-0.0639216	0.000118966	0.000411063	0.0340635	0.100966	0.168571	0.0410485	0.0115636	0.0247341
OR2I1P	-0.0869881	4.84968e-05	0.000187407	0.091513	6.97352e-05	0.000393375	0.020696	0.477155	0.579891
OR2J2	-0.0375209	0.00615166	0.012561	0.0501546	0.00337427	0.0104582	0.00112832	0.7933	0.851899
OR2J3	-0.0104674	0.367256	0.430393	0.021777	0.11017	0.180735	-0.00553879	0.642403	0.729261
OR2K2	-0.0414151	0.0144097	0.0261252	0.0434114	0.0587533	0.10926	0.0104107	0.385379	0.491127
OR2L13	-0.0640989	0.000294303	0.000901962	0.0947904	1.05935e-06	1.05093e-05	-0.00576631	0.596313	0.68703
OR2L2	-0.0567999	3.46741e-05	0.000139413	0.0307787	0.0645444	0.117729	0.0361454	0.00819367	0.0182941
OR2L3	-0.0841151	2.31633e-05	9.78713e-05	0.100917	4.60295e-05	0.00027537	0.0103393	0.423919	0.529679
OR2L5	-0.0497988	0.0324008	0.0526051	0.0276733	0.360464	0.464779	0.0312169	0.16105	0.239462
OR2M2	-0.02162	0.095705	0.134256	0.060849	5.08713e-05	0.000300166	-0.0239274	0.0694078	0.117225
OR2M3	-0.0726237	0.000121806	0.000419353	0.0508098	0.0103678	0.0265283	0.0372837	0.0862466	0.141079
OR2M4	-0.0716527	0.000650288	0.00180875	0.0980807	2.44849e-05	0.000160496	-0.000443654	0.864459	0.906987
OR2M5	-0.0220568	0.09735	0.136183	0.0296432	0.0572495	0.106958	0.000650647	0.962116	0.977411
OR2M7	-0.0479218	0.000517755	0.00147854	0.0819562	1.79556e-06	1.66271e-05	-0.012679	0.554473	0.650569
OR2S2	-0.0180424	0.271417	0.332086	-0.00818335	0.506351	0.605205	0.0251534	0.0875276	0.142851
OR2T1	-0.0460575	0.00105612	0.00275691	0.0399434	0.022724	0.0503077	0.0179339	0.167263	0.247145
OR2T10	-0.0499332	0.0047249	0.0100093	0.0180992	0.331629	0.436023	0.0386289	0.0396874	0.0728456
OR2T11	-0.0635605	0.00355171	0.00782412	0.0828024	0.00203147	0.00692538	0.0030659	0.757695	0.823988
OR2T12	-0.0898181	0.000290248	0.000891498	0.117838	0.000229139	0.0010992	0.00294246	0.606684	0.696804
OR2T2	-0.0953437	1.22305e-06	7.02857e-06	0.0711723	0.00232488	0.00768969	0.045153	0.0196519	0.0392409
OR2T27	0	1	1	0	1	1	0	1	1
OR2T33	-0.00995578	0.402843	0.466177	0.0332635	0.0130757	0.032086	-0.0148951	0.193243	0.279249
OR2T34	0.0043679	0.520804	0.580723	-0.000784791	0.922422	0.947249	-0.00401772	0.565625	0.66051
OR2T4	-0.0905861	0.000603769	0.00169421	0.138451	4.30545e-06	3.54572e-05	-0.0126556	0.632764	0.720535
OR2T6	-0.0835774	3.34226e-05	0.00013512	0.0806329	0.00395404	0.0119281	0.02563	0.0796069	0.131767
OR2T8	-0.0450246	0.0056657	0.0117384	0.0486306	0.0135712	0.0330197	0.0101749	0.488424	0.590293
OR2V1	-0.0279545	0.0615597	0.0918873	0.0109399	0.507783	0.606516	0.0211003	0.179033	0.262277
OR2V2	-0.0433081	0.000196371	0.00063759	0.0318027	0.0194189	0.0441805	0.0212904	0.0734369	0.123098
OR2W1	-0.0604562	0.00145242	0.00364111	0.0622903	0.00246297	0.00804312	0.0157689	0.525649	0.624432
OR2Y1	-0.0340986	0.0249065	0.0419008	-0.00990697	0.737902	0.803347	0.0432292	0.00944195	0.0207558
OR2Z1	-0.0404428	0.0308172	0.0504552	0.0471069	0.0285384	0.0607197	0.00654643	0.755242	0.821765
OR3A1	-0.0685489	0.000218515	0.000699194	0.0518758	0.0236007	0.0518487	0.032231	0.0677505	0.114811
OR3A2	-0.0102344	0.355722	0.418503	0.0293527	0.0877136	0.150803	-0.0115929	0.590742	0.681916
OR3A3	-0.0362187	0.0122958	0.0228657	0.0554039	0.00101266	0.00384827	-0.00430046	0.772031	0.834909
OR4A15	-0.0409459	0.0204865	0.0353732	0.0261263	0.360848	0.465156	0.0231524	0.112988	0.177485
OR4A16	-0.0321668	0.0594304	0.0890913	0.027943	0.12794	0.204164	0.0125734	0.541224	0.638614
OR4A47	-0.0142559	0.19365	0.247765	0.0254861	0.0604082	0.111763	-0.00438206	0.764713	0.829425
OR4A5	-0.0265164	0.0634011	0.094131	0.0460052	0.00732482	0.0198843	-0.00724283	0.668965	0.750603
OR4B1	-0.0388382	0.0142182	0.0258169	0.0638716	0.000556922	0.00233057	-0.00811735	0.626649	0.714697
OR4C11	-0.0252562	0.0624475	0.0930165	-0.029485	0.0233458	0.0514073	0.0486124	0.000100832	0.000361529
OR4C12	-0.025853	0.0720152	0.105338	0.019671	0.172781	0.259898	0.0122611	0.508589	0.608644
OR4C13	-0.0918388	5.53395e-06	2.73746e-05	0.0781426	0.000457894	0.0019811	0.0361345	0.105992	0.168279
OR4C15	-0.0199336	0.145218	0.193023	0.038412	0.0364327	0.0743412	-0.00832433	0.745294	0.813289
OR4C16	-0.0360901	0.0167537	0.0297634	0.0118636	0.532962	0.630222	0.0289124	0.0555667	0.0969722
OR4C3	-0.03916	0.01581	0.0283485	0.0822472	1.9426e-05	0.000130796	-0.022137	0.215156	0.305046
OR4C46	-0.0323464	0.00376081	0.00822222	0.0417907	0.00324704	0.0101246	0.00214096	0.678949	0.757716
