## Supplementary Table 6 for "Spatial single cell multi-omics identifies divergent melanoma-cell states associated with metastatic outcomes in thin primary melanomas" (part 6 of 8)

### Sheet: Gene trajectory comparisons (continued)
Gene	Shared Trunk			Lineage 1			Lineage 2
OR4C5	-0.0967274	2.89776e-06	1.52921e-05	0.118719	2.21505e-06	1.993e-05	0.00944211	0.493317	0.594775
OR4C6	-0.0551149	0.00049236	0.00141653	0.080268	7.76684e-06	5.9043e-05	-0.00380201	0.754369	0.820963
OR4D1	-0.0473916	0.000938849	0.0024896	0.0690465	3.31312e-05	0.0002087	-0.00315394	0.82969	0.88021
OR4D10	-0.0303181	0.0599558	0.0898121	0.0156315	0.383537	0.488538	0.020016	0.240534	0.334106
OR4D11	-0.0318811	0.0104567	0.0198248	0.0337789	0.0204387	0.0461177	0.00780676	0.540691	0.638193
OR4D2	-0.0494074	0.00342159	0.00759444	0.0403806	0.0489136	0.0940982	0.0211003	0.196262	0.282731
OR4D5	-0.048625	0.00375611	0.00821493	0.037869	0.132314	0.209995	0.0222071	0.0955918	0.153915
OR4D6	-0.0790718	1.62526e-05	7.176e-05	0.0526281	0.0098207	0.0253419	0.0425785	0.0292183	0.0557046
OR4D9	-0.0576783	0.000417038	0.00122636	0.0348646	0.0622029	0.114393	0.0339448	0.0453178	0.0816632
OR4E1	-0.0450246	0.00209694	0.00495468	0.0632115	0.000150932	0.000766744	-0.00110286	0.88944	0.924453
OR4E2	-0.0355175	0.0102731	0.0195642	0.0238035	0.0553479	0.104257	0.0192434	0.332979	0.435676
OR4F15	-0.0953234	3.37136e-06	1.75305e-05	0.0485321	0.0126944	0.0313504	0.0625064	0.00922109	0.0203643
OR4F21	-0.0709882	5.48368e-06	2.71334e-05	0.0396489	0.0340774	0.0703286	0.0441257	0.00473768	0.0112946
OR4F4	-0.0210079	0.229094	0.287581	-0.000426903	0.679381	0.755123	0.0224185	0.110588	0.174305
OR4F6	-0.0487454	0.00265029	0.0060756	0.0624166	0.00208053	0.00706335	0.0034175	0.683786	0.761517
OR4K1	-0.0681025	0.00128584	0.00326929	0.0943037	6.80444e-05	0.000385884	-0.00119043	0.872385	0.911706
OR4K13	-0.0671254	0.000490576	0.00141275	0.0672378	0.00174081	0.00609537	0.0188986	0.392692	0.49904
OR4K14	-0.0581335	0.000218772	0.000699645	0.0627484	0.00166976	0.00588303	0.0129877	0.289016	0.388296
OR4K15	-0.056351	0.00827549	0.016206	0.0383747	0.0572233	0.106921	0.029881	0.290511	0.389582
OR4K17	-0.0840575	4.90187e-06	2.45093e-05	0.0839155	0.000374573	0.00166436	0.0235751	0.110402	0.174072
OR4K2	-0.0448073	0.014356	0.0260409	0.0586052	0.00867183	0.0228849	0.00224127	0.818286	0.871948
OR4K5	-0.0651985	0.00233509	0.00545751	0.0786714	0.000414775	0.00182156	0.00800293	0.95763	0.974396
OR4L1	-0.0425568	0.0107794	0.0203662	0.0340635	0.0764101	0.134922	0.0187761	0.281675	0.379986
OR4M1	-0.0595827	0.000378993	0.00112779	0.0374121	0.029277	0.0619118	0.0339823	0.0795248	0.13168
OR4N5	-0.0420952	0.00936018	0.0180834	-0.00329013	0.778221	0.835706	0.0465977	0.00355738	0.00876023
OR4P4	-0.000162616	0.906974	0.926022	-0.0369245	0.00724015	0.0197194	0.027889	0.0265587	0.0512117
OR4Q3	-0.0132337	0.289521	0.351244	0.0100952	0.390854	0.495347	0.00628465	0.733242	0.802802
OR4S1	-0.0645999	0.000362466	0.00108602	0.070128	0.00234934	0.00775044	0.0140226	0.310266	0.410953
OR4S2	8.33204e-05	0.950426	0.962619	-0.0123449	0.130673	0.207866	0.00923949	0.167558	0.247531
OR4X1	-0.0517826	0.00258057	0.00594366	0.0545606	0.0095262	0.0247388	0.0126762	0.401643	0.507633
OR4X2	-0.0279999	0.077463	0.112073	0.0101931	0.393917	0.49832	0.0217139	0.283992	0.382597
OR51A2	-0.00727979	0.40956	0.47277	0.0234444	0.0236834	0.05198	-0.0101813	0.261805	0.358004
OR51A4	-0.0676445	0.000482219	0.00139112	0.0423012	0.0880067	0.151235	0.0386289	0.0357013	0.0664325
OR51A7	-0.00620533	0.557901	0.615297	0.0194907	0.11159	0.182601	-0.0082894	0.433566	0.538644
OR51B5	-0.0578107	0.00030346	0.000926101	0.0602782	0.00160622	0.00569579	0.0145615	0.334976	0.437688
OR51B6	-0.0431042	0.00253387	0.00585325	0.0471416	0.0105578	0.0269459	0.00930998	0.381402	0.48695
OR51C1P	-0.0504612	0.00196909	0.00470361	0.0355778	0.0689643	0.124157	0.0258772	0.110524	0.174235
OR51D1	-0.0372098	0.0183269	0.0320835	0.0754528	4.325e-05	0.00026186	-0.0188678	0.255588	0.351133
OR51E1	-0.0532318	0.00199193	0.00474688	0.0340635	0.0873461	0.150329	0.029924	0.091546	0.148193
OR51E2	-0.0306984	0.0425986	0.0666548	0.0437527	0.0140786	0.034071	-0.00110286	0.956545	0.974009
OR51F1	-0.0559002	0.00252812	0.00584446	0.0864798	2.7883e-05	0.000179262	-0.00784129	0.585413	0.677441
OR51F2	-0.0549985	0.000334004	0.00100792	0.0714475	0.000159467	0.000804451	0.00295536	0.690784	0.767137
OR51G1	-0.0375209	0.0130826	0.0241082	0.0550503	0.00908363	0.0237842	-0.00265753	0.78124	0.842485
OR51G2	-0.065365	0.000117751	0.000407408	0.0232086	0.396293	0.50061	0.0507922	0.0012942	0.00358268
OR51L1	-0.0548814	0.000308313	0.000938853	0.0380751	0.0986003	0.165324	0.0285783	0.0232941	0.0456022
OR51Q1	-0.0429045	0.00581145	0.011995	0.0620831	0.000893688	0.00346163	-0.00245306	0.953293	0.971614
OR51S1	-0.0220868	0.24392	0.302392	0.0404241	0.0866187	0.149304	-0.00760452	0.768266	0.832176
OR51T1	-0.0476715	0.000833844	0.00225176	0.0282243	0.103759	0.172329	0.0285783	0.0438042	0.0793628
OR51V1	-0.0686294	3.06591e-06	1.60949e-05	0.0210326	0.303207	0.406185	0.055821	9.72904e-05	0.000350149
OR52A1	-0.0220568	0.118409	0.161824	0.00972105	0.486396	0.587214	0.0158409	0.318305	0.419791
OR52A5	-0.0463447	0.00580463	0.011985	0.0187837	0.243063	0.340786	0.0343713	0.0691492	0.116864
OR52B2	-0.044009	0.0208262	0.0358809	0.0378059	0.236149	0.33334	0.0174297	0.179379	0.262741
OR52B4	-0.036563	0.0397751	0.062937	0.0538551	0.0252809	0.0548471	-0.00273917	0.869435	0.90975
OR52B6	-0.0231217	0.15491	0.204194	0.0205909	0.308016	0.410983	0.00869165	0.566272	0.661138
OR52D1	-0.0580265	0.000112619	0.00039243	0.0489983	0.00862207	0.0227669	0.0234829	0.092943	0.150252
OR52E2	-0.0424039	0.00552182	0.0114837	0.0542087	0.00180473	0.00627905	0.00312189	0.893722	0.927999
OR52E4	-0.0508872	0.000137507	0.000465607	0.0747692	4.02935e-06	3.36431e-05	-0.00394393	0.923026	0.95046
OR52E5	-0.0358213	0.00110415	0.00286574	0.0224772	0.0808088	0.141228	0.0205718	0.0670571	0.113846
OR52E8	-0.0551149	0.00049236	0.00141653	0.070629	9.24709e-05	0.000502656	0.00371416	0.860228	0.903654
OR52H1	-0.0196695	0.0891114	0.126518	0.00847015	0.71328	0.783317	0.0142838	0.153754	0.230338
OR52I1	-0.0309623	0.0106618	0.0201608	0.0327433	0.0683522	0.123221	0.00763601	0.30008	0.400069
OR52I2	-0.0711917	2.89924e-05	0.000119111	0.0758208	0.000209966	0.00102213	0.0164785	0.285487	0.384269
OR52J3	-0.0514035	0.000479102	0.00138367	0.0907435	4.39739e-07	4.8492e-06	-0.0159154	0.418043	0.523739
OR52K1	-0.043711	0.0174778	0.0308347	0.019671	0.219991	0.315006	0.0309509	0.16964	0.250198
OR52K2	-0.0371794	0.00785998	0.0155438	0.041824	0.00929162	0.0242375	0.00718997	0.641373	0.728366
OR52L1	-0.0183366	0.051834	0.0792675	0.0234444	0.0542127	0.102564	0.00148002	0.74803	0.815684
OR52M1	-0.0317955	0.0591192	0.0886616	0.0441181	0.0342596	0.0706482	-0.000230792	0.923896	0.950976
OR52N1	-0.0414406	0.00918625	0.0177873	0.00440426	0.707879	0.778568	0.0401302	0.0187832	0.0377269
OR52N2	-0.0407876	0.0275032	0.0457586	0.0512473	0.00475528	0.0139428	0.00371416	0.846719	0.893872
OR52N4	-0.0478101	0.00202631	0.00481266	0.0324374	0.10257	0.17076	0.0255093	0.0802675	0.132752
OR52N5	-0.034923	0.0353992	0.0568961	0.001681	0.773177	0.831936	0.0353844	0.0561168	0.0978115
OR52R1	-0.0296132	0.0753471	0.109362	0.01409	0.451271	0.553642	0.0204482	0.241633	0.335278
OR52W1	-0.0647735	0.000379028	0.00112779	0.0589442	0.0154372	0.0366372	0.0228583	0.122941	0.190783
OR56A1	-0.0565715	0.000865062	0.0023222	0.0354964	0.124696	0.199975	0.03231	0.037054	0.0686179
OR56A3	-0.0208162	0.140239	0.187493	0.0452559	0.0211316	0.0473738	-0.0126744	0.62269	0.711003
OR56A4	-0.0286427	0.028063	0.0465914	0.0273748	0.058206	0.108465	0.00930998	0.543789	0.640679
OR56A5	-0.0172868	0.0922902	0.130304	0.0332635	0.0056817	0.0161511	-0.00715381	0.497636	0.598428
OR56B1	-0.0505897	0.00305491	0.00689652	0.0396979	0.0691433	0.124423	0.0228583	0.144141	0.218324
OR56B4	-0.0453155	0.0103585	0.0196888	0.0999233	4.48476e-07	4.92752e-06	-0.0295743	0.0783277	0.130019
OR5A1	-0.0154601	0.329488	0.392206	-0.00306039	0.706167	0.777132	0.0185863	0.183451	0.267191
OR5A2	-0.0847786	1.66582e-05	7.32286e-05	0.0711723	0.0132221	0.0323486	0.0342131	0.0234648	0.0458868
OR5AC2	-0.0358702	0.00809706	0.0159145	0.0273748	0.177127	0.265184	0.0168888	0.122328	0.190084
OR5AK2	-0.0340986	0.0249065	0.0419008	0.0882043	1.85452e-06	1.7103e-05	-0.0321706	0.0646684	0.110373
OR5AN1	-0.0220413	0.06718	0.0991311	0.0390968	0.00722971	0.0196941	-0.00662977	0.646993	0.732548
OR5AP2	-0.0373506	0.0131448	0.0241982	0.0311965	0.110912	0.181787	0.0155194	0.246261	0.340492
OR5AR1	-0.0273983	0.0235888	0.0399255	0.0272263	0.0549298	0.103609	0.00811682	0.512947	0.612873
OR5AS1	-0.0334531	0.0193491	0.0336373	-0.00715277	0.770381	0.829908	0.0404916	0.00788634	0.0177085
OR5AU1	-0.0474597	0.00740145	0.0147694	0.0518758	0.0068276	0.0187685	0.0102234	0.692086	0.768252
OR5B12	-0.0394864	0.00457806	0.00974623	0.0224101	0.135275	0.213739	0.0244566	0.106924	0.169551
OR5B17	-0.0324412	0.0212345	0.0364939	0.0365448	0.0290744	0.0615848	0.00627305	0.640942	0.728045
OR5B2	-0.0216591	0.130271	0.175883	0.0370164	0.0197569	0.0448198	-0.00543077	0.634854	0.722551
OR5B21	-0.0946443	2.86369e-07	1.89071e-06	0.076116	4.33056e-05	0.000262031	0.0406087	0.08688	0.141903
OR5B3	-0.0162487	0.193419	0.247523	-0.0175736	0.220602	0.315732	0.0303198	0.0162728	0.0332949
OR5BS1P	-0.0442184	0.00589982	0.0121483	0.0762844	0.000328614	0.0014876	-0.0121356	0.765418	0.829799
OR5C1	-0.0401449	0.00591284	0.0121696	0.00471696	0.60167	0.690004	0.0385439	0.0176393	0.0357532
OR5D13	-0.0539678	0.000175166	0.000575873	0.0520606	0.00785917	0.021088	0.0168888	0.123447	0.191421
OR5D14	-0.0396503	0.00273851	0.00624774	0.0414684	0.00882972	0.0232236	0.0100546	0.425181	0.530706
OR5D16	-0.0207882	0.0988125	0.137983	0.0101931	0.534755	0.632095	0.0141512	0.248056	0.342581
OR5D18	-0.03557	0.012443	0.0231063	0.0433708	0.00706713	0.0193211	0.00431064	0.824156	0.875932
OR5D3P	-0.0544452	0.00252813	0.00584446	0.073195	0.000296238	0.00135839	0.00101501	0.961803	0.977257
OR5F1	-0.044069	0.00347986	0.00770109	0.0183367	0.341995	0.446472	0.032337	0.0296936	0.0564559
OR5H14	-0.0209547	0.0545337	0.0827171	0.0433075	0.000849946	0.0033264	-0.011023	0.352811	0.456639
OR5H15	-0.00602333	0.263888	0.324169	0.02389	0.0151603	0.0360661	-0.0118507	0.333863	0.436581
OR5H2	-0.0197096	0.152946	0.202007	-0.0108799	0.516759	0.615003	0.0289259	0.0420619	0.0766128
OR5H6	-0.0301947	0.0177774	0.0312686	0.0406434	0.00472836	0.0138796	0.000762367	0.980543	0.99075
OR5I1	-0.0667262	5.87145e-05	0.00022182	0.0712511	0.00224635	0.00749819	0.0153703	0.142322	0.215931
OR5J2	-0.0235448	0.0136941	0.0250185	0.02794	0.0220351	0.0490648	0.00352087	0.590065	0.681352
OR5K1	-0.00917656	0.232645	0.291143	0.0151128	0.0945877	0.160039	-0.00180971	0.818903	0.872246
OR5K2	-0.036869	0.0128977	0.0238137	0.0183367	0.422429	0.527016	0.024817	0.0634694	0.108595
OR5K3	-0.0350991	0.0232935	0.0395589	0.05498	0.0130969	0.0321337	-0.00514969	0.864842	0.907284
OR5K4	-0.0535361	0.0007969	0.00216595	0.062879	0.000201483	0.000988557	0.00807771	0.834459	0.884063
OR5L1	-0.0556718	0.000437661	0.00127931	0.0542728	0.00113987	0.00425218	0.016964	0.435692	0.540597
OR5L2	-0.0352181	0.0130968	0.0241197	0.0300636	0.0982386	0.164855	0.0141512	0.267364	0.364102
OR5M1	-0.035643	0.000750054	0.00205029	0.00798627	0.444563	0.548052	0.0313785	0.00516096	0.0121753
OR5M10	-0.0456202	0.000280622	0.000866345	0.0570574	1.66768e-05	0.000114983	0.00429222	0.986919	0.99534
OR5M11	-0.0531691	8.07476e-05	0.000294123	0.00584804	0.891838	0.924727	0.0512432	8.44944e-05	0.000308641
OR5M3	-0.0173516	0.197341	0.251899	0.0188018	0.299281	0.401848	0.00398893	0.674137	0.754955
OR5M8	-0.0647584	2.85832e-06	1.51192e-05	0.0822443	1.2629e-07	1.60616e-06	0.00475505	0.835394	0.884601
OR5M9	-0.0674093	4.21504e-05	0.000165105	0.0542087	0.00139811	0.00505393	0.0292521	0.154062	0.230705
OR5P2	-0.025901	0.0306677	0.0502378	0.0233637	0.0964864	0.162654	0.00949541	0.439481	0.544283
OR5R1	-0.0583454	0.00111361	0.0028845	0.0755243	0.000172695	0.000861807	0.00328623	0.937074	0.958759
OR5T1	-0.0383418	0.00975305	0.0187423	0.0662776	5.00621e-05	0.000296261	-0.010512	0.381278	0.486861
OR5T2	-0.0246131	0.0390876	0.0619869	0.0387526	0.0115556	0.0289851	-0.00365524	0.937076	0.958759
OR5T3	-0.0687053	1.55254e-05	6.89699e-05	0.0399908	0.040648	0.0811574	0.0414957	0.00789174	0.0177141
OR5V1	-0.0639568	0.000351973	0.00105738	0.115222	1.11891e-07	1.44127e-06	-0.0220644	0.342902	0.446014
OR5W2	-0.0764806	0.000125079	0.000428826	0.102476	9.05181e-05	0.000493822	0.00114592	0.594526	0.685381
OR6A2	-0.0419074	0.0153814	0.027712	0.0512068	0.0104288	0.0266616	0.00492037	0.795366	0.85361
OR6B1	-0.0591174	0.000854117	0.00229759	0.0482264	0.0149472	0.0356481	0.0252137	0.191306	0.276826
OR6B2	-0.0180983	0.149707	0.198189	0.0321348	0.0561615	0.10535	-0.00543077	0.855051	0.899831
OR6B3	-0.0442184	0.00272459	0.0062207	0.0225953	0.214296	0.308709	0.0292588	0.0457471	0.0823139
OR6C1	-0.0486102	0.00156202	0.00386528	0.0534997	0.00461605	0.0136029	0.0101749	0.433694	0.538766
OR6C2	-0.0112231	0.458594	0.521132	0.0296432	0.0469629	0.0911585	-0.0107716	0.333009	0.435685
OR6C3	-0.0362187	0.00997994	0.0191113	0.0358174	0.0230724	0.0509293	0.0107947	0.503862	0.604287
OR6C4	-0.0520722	0.000623616	0.00174341	0.039599	0.054672	0.10322	0.0244817	0.0655497	0.111689
OR6C6	-0.0381744	0.00473253	0.0100232	0.0228487	0.135973	0.214578	0.0227509	0.108806	0.171962
OR6C65	-0.0404553	0.0237161	0.0401071	0.0378059	0.256884	0.356241	0.0137097	0.181484	0.265286
OR6C68	-0.0603567	0.00029271	0.000897536	0.0726813	0.000374891	0.00166501	0.00760445	0.533007	0.631183
OR6C70	-0.0135155	0.0884905	0.125814	0.0225462	0.0243192	0.0531045	-0.00291222	0.833312	0.883327
OR6C74	-0.034923	0.0121849	0.0226758	0.0263969	0.111527	0.182547	0.016643	0.234228	0.326374
OR6C75	-0.037666	0.00412406	0.00893109	0.00990711	0.611959	0.69861	0.032039	0.0122448	0.0259397
OR6C76	-0.0791155	3.9783e-05	0.000156783	0.0661319	0.0038051	0.0115288	0.032231	0.0888899	0.14467
OR6F1	-0.0791588	3.1432e-05	0.000127856	0.0700689	0.00350343	0.0107956	0.0292325	0.0828531	0.136342
OR6J1	-0.0477014	0.0147987	0.026753	0.0850491	0.000661674	0.00269817	-0.0153365	0.645119	0.731335
OR6K2	-0.0585549	0.0011016	0.00286118	0.0643837	0.00230618	0.0076429	0.0121617	0.484707	0.586859
OR6K3	-0.0425568	0.0151638	0.0273472	0.0291969	0.134315	0.212538	0.0224947	0.233649	0.325768
OR6K6	-0.0432573	0.000216584	0.00069449	0.0316122	0.0191563	0.0436931	0.0213828	0.0783677	0.130062
OR6M1	-0.0389953	0.00787732	0.0155688	0.00455977	0.58514	0.677161	0.0374637	0.0241699	0.047143
OR6N1	-0.0332714	0.030949	0.0506345	-0.00155006	0.801416	0.853871	0.036093	0.0148585	0.0307174
OR6N2	-0.066807	6.60441e-05	0.00024627	0.0847747	3.25924e-05	0.000205593	0.00492037	0.629947	0.717824
OR6P1	-0.0630617	5.86383e-05	0.000221578	0.0575782	0.00248157	0.00809218	0.0221277	0.135275	0.206573
OR6Q1	-0.0210336	0.238483	0.296688	0.0102884	0.671456	0.74797	0.0143366	0.400038	0.506383
OR6S1	-0.0284451	0.0296828	0.04889	0.0380124	0.00527953	0.0152063	0.000946569	0.845578	0.892927
OR6T1	-0.0300591	0.0285534	0.0472719	0.0415038	0.0216327	0.0482998	-4.25441e-05	0.802905	0.860119
OR6V1	-0.0393258	0.0209764	0.0361108	0.0567178	0.00966138	0.0250288	-0.00205214	0.905802	0.936938
OR6X1	-0.0445146	0.00555965	0.0115531	0.0456315	0.00509152	0.0147564	0.01195	0.682229	0.760158
OR6Y1	-0.0640105	0.000293939	0.000900998	0.0236374	0.156417	0.240034	0.0490627	0.0129394	0.0272268
OR7A10	-0.0407876	0.00454777	0.00969316	0.0317247	0.0630891	0.11567	0.0187137	0.194757	0.281019
OR7A17	-0.0316082	0.0335053	0.0542086	0.0300636	0.0829946	0.144101	0.0103658	0.499963	0.600786
OR7A5	-0.0939342	0.000380204	0.00113055	-0.0346525	0.264155	0.364286	0.12323	3.78587e-06	1.89661e-05
OR7C1	-0.0993732	6.07956e-05	0.000228774	-0.0438554	0.156693	0.240416	0.135481	8.67881e-08	6.37775e-07
OR7C2	-0.00958491	0.257317	0.316828	0.0151442	0.287595	0.389716	-0.00140301	0.812174	0.86652
OR7D2	-0.0478101	0.00575732	0.0119036	0.0176605	0.244513	0.342394	0.03675	0.0682564	0.115602
OR7D4	-0.0583819	2.98682e-05	0.000122376	0.0584569	0.000657505	0.00268419	0.0165658	0.186076	0.270447
OR7E24	-0.0570235	8.19073e-05	0.000298047	0.0490218	0.00581568	0.0164544	0.0224185	0.0999841	0.160217
OR7G1	-0.0540152	0.00248465	0.00576236	0.0741057	0.000213793	0.00103741	-0.000145323	0.908233	0.938618
OR7G2	-0.0448778	0.00157256	0.00388415	0.0199077	0.30487	0.40805	0.0319886	0.0185824	0.0373776
OR7G3	-0.0296132	0.141064	0.188457	0.018996	0.575704	0.668224	0.0167192	0.305544	0.406007
OR8A1	-0.0524934	0.000127848	0.000437049	0.0334649	0.0265585	0.0571457	0.0296111	0.0450726	0.0812538
OR8B12	-0.0383418	0.00789094	0.0155833	0.0270967	0.210952	0.304718	0.0196887	0.101012	0.161707
OR8B2	-0.0532318	0.00151464	0.00377149	0.0486103	0.0257802	0.0557364	0.0187761	0.187757	0.272474
OR8B4	-0.0399752	0.0186327	0.0325263	0.0497573	0.00363388	0.0111218	0.00401187	0.908535	0.938763
OR8B8	-0.0351561	0.0528783	0.080574	0.0448958	0.0300842	0.0632717	0.00270139	0.920152	0.948094
OR8D1	-0.0782912	1.3654e-05	6.12737e-05	0.104226	1.54328e-06	1.46356e-05	0.00165932	0.77635	0.838377
OR8D2	-0.0360901	0.0500267	0.0767309	0.00202747	0.865377	0.904435	0.0363415	0.0306941	0.0581016
OR8D4	-0.0574626	0.000395781	0.00116975	0.070128	0.00234934	0.00775044	0.00656178	0.321729	0.42347
OR8G1	-0.0342078	0.00604384	0.0123861	0.0292206	0.0343966	0.0708741	0.0137369	0.327857	0.430033
OR8G5	-0.0350405	0.0103694	0.0197007	0.0258113	0.0798516	0.13992	0.017213	0.26781	0.3646
OR8H1	-0.0434621	0.00038038	0.0011307	0.000971416	0.946359	0.965471	0.0448194	0.000328624	0.00103974
OR8H2	-0.0524934	0.00046017	0.00133733	0.0679047	0.00101058	0.0038412	0.00308558	0.461655	0.564845
OR8H3	-0.0146493	0.128828	0.174208	0.0183613	0.15481	0.238012	0.00148002	0.74803	0.815684
OR8I2	-0.0463958	0.00619946	0.0126415	0.0471154	0.0386046	0.0778245	0.0127777	0.312094	0.413073
OR8J1	-0.036869	0.0158467	0.0283975	0.0916189	4.80985e-08	6.83316e-07	-0.0319347	0.0229855	0.0450518
OR8J3	-0.0531691	8.07476e-05	0.000294123	0.0456256	0.00615818	0.0172534	0.0210049	0.0959599	0.154398
OR8K1	-0.0414406	0.00957873	0.0184348	0.0290653	0.238839	0.336272	0.0214281	0.101891	0.162859
OR8K3	-0.0295436	0.0137087	0.0250393	0.028369	0.0433643	0.0854295	0.00949541	0.439481	0.544283
OR8K5	-0.0401449	0.0034039	0.00756631	0.0197008	0.179809	0.268171	0.0272046	0.065669	0.11185
OR8S1	-0.0345013	0.00368145	0.00806725	0.02794	0.0699822	0.125621	0.015023	0.159805	0.237846
OR8U1	-0.018444	0.146079	0.194024	0.00471696	0.654842	0.734256	0.0158409	0.269668	0.366522
OR9A4	-0.0248229	0.0697118	0.102374	0.0280833	0.106997	0.176538	0.00475505	0.645662	0.731583
OR9G1	-0.061981	0.00126027	0.00321059	0.0762424	0.000717533	0.00288689	0.00653152	0.71315	0.78563
OR9G4	-0.0571215	0.00184128	0.00445182	0.0511669	0.0149315	0.03562	0.0208706	0.279938	0.378066
OR9I1	-0.0636938	0.00103395	0.00270764	0.0899854	0.000571052	0.00238063	-0.00241778	0.710463	0.783268
OR9K2	-0.0470073	0.00152087	0.00378438	0.0554039	0.00223637	0.00747178	0.00702502	0.551421	0.647856
OR9Q1	-0.0133401	0.421244	0.484464	0.0258113	0.128419	0.204748	-0.00559712	0.618987	0.707788
OR9Q2	-0.0529208	3.71397e-05	0.000147945	0.0471506	0.00895373	0.0235053	0.0195737	0.0498392	0.0884016
ORAI1	0.132592	0.0444562	0.0691545	-0.364497	1.50251e-07	1.87271e-06	0.114911	0.0121371	0.025748
ORAI2	-0.32767	6.25083e-13	9.85583e-12	0.116158	0.0289212	0.0613321	0.242613	4.03352e-08	3.19027e-07
ORAI3	-0.135474	0.000262876	0.000819251	-0.0121579	0.512725	0.610845	0.148884	0.00147755	0.00403464
ORC1	-0.1133	2.13554e-06	1.16119e-05	0.0660429	0.00269564	0.0086776	0.0675989	0.0239961	0.0468549
ORC2	-0.114932	0.0138654	0.0252778	-0.189886	9.43266e-05	0.0005109	0.253398	3.07291e-09	3.10121e-08
ORC3	-0.108041	0.00688962	0.0138767	-0.147305	0.0383934	0.0775457	0.217487	4.67652e-06	2.29574e-05
ORC4	-0.194925	9.20484e-05	0.000329186	-0.0462889	0.856451	0.89821	0.232981	2.97958e-05	0.000120334
ORC5	-0.105388	0.00569065	0.011782	-0.0591301	0.754622	0.816815	0.152648	0.00185314	0.00491441
ORC6	-0.129619	0.000376072	0.00111992	0.00807961	0.854973	0.897034	0.12801	0.000475396	0.00145106
ORM1	-0.0822579	0.000200514	0.000648945	0.13462	1.54024e-06	1.46145e-05	-0.0183114	0.715686	0.787778
ORM2	-0.0752629	4.59283e-06	2.3079e-05	0.0564541	0.00818276	0.0217882	0.0356888	0.0161624	0.0331026
ORMDL1	-0.0827069	0.632437	0.684355	-0.350499	5.9105e-08	8.22874e-07	0.325536	2.34966e-05	9.71284e-05
ORMDL2	0.20526	0.0357905	0.0574331	-0.430646	4.09853e-07	4.55854e-06	0.0801432	0.0242886	0.047329
ORMDL3	-0.0341867	0.796883	0.831744	-0.0750102	0.0872565	0.150189	0.0912627	0.0795454	0.13169
OS9	-0.29389	0.3815	0.444895	-0.456228	1.0509e-08	1.76468e-07	0.592491	4.07309e-09	4.01208e-08
OSBP	0.0192483	0.54281	0.601515	-0.276209	1.84689e-05	0.000125238	0.175169	0.00191303	0.00505362
OSBP2	0.137232	5.36155e-05	0.000204954	-0.118581	0.00187459	0.00648221	-0.0583767	0.149217	0.224635
OSBPL10	-0.00155212	0.399654	0.463139	-0.00117054	0.590886	0.680412	0.0025244	0.182016	0.26555
OSBPL11	0.0141939	0.792973	0.828332	-0.0976427	0.0726935	0.129485	0.0573294	0.196042	0.282449
OSBPL1A	-0.0624998	0.895517	0.916965	-0.22416	5.04624e-05	0.000298044	0.223823	0.000688381	0.00202699
OSBPL2	0.383513	5.65609e-06	2.79217e-05	-0.607157	1.34242e-13	5.89265e-12	-0.00439687	0.0748222	0.125049
OSBPL3	-0.00553906	0.959695	0.97059	-0.132504	0.00316331	0.0099105	0.102748	0.0118152	0.0251829
OSBPL5	-0.0970945	0.0408408	0.0643185	0.035854	0.947135	0.966044	0.0739695	0.0410321	0.0749712
OSBPL6	0.0941864	0.00655292	0.0132799	-0.112499	0.00040401	0.00177947	-0.0164968	0.774312	0.836826
OSBPL7	-0.184488	1.36648e-07	9.58974e-07	-0.0303657	0.551213	0.64736	0.211199	2.98219e-09	3.02315e-08
OSBPL8	0.0750122	0.000194845	0.000632974	-0.464884	1.99853e-08	3.11581e-07	0.236636	0.289714	0.38906
OSBPL9	-0.184694	0.0359814	0.0576934	-0.374788	4.957e-09	9.07362e-08	0.440279	4.27529e-13	1.01202e-11
OSCAR	-0.0160848	0.335957	0.398726	0.0508098	0.0147352	0.0352775	-0.0219757	0.256482	0.352119
OSCP1	-0.0683275	0.0105881	0.0200426	0.00924662	0.698269	0.771141	0.064393	0.0221257	0.0435649
OSER1	0.066557	0.106629	0.147509	-0.176952	0.000811549	0.00320456	0.0587673	0.208402	0.296931
OSGEP	-0.0674079	0.203651	0.258948	-0.0688018	0.249073	0.347322	0.120945	0.0209148	0.0414015
OSGEPL1	-0.119929	0.0010833	0.00282175	-0.0348904	0.244249	0.342157	0.149805	1.23619e-05	5.47283e-05
OSGIN1	-0.0586786	0.00937114	0.0180969	-0.0154867	0.638279	0.720779	0.0729055	0.00207987	0.00544347
OSGIN2	-0.0945676	0.00067447	0.00186894	0.00283731	0.652267	0.732459	0.0961929	0.00193391	0.00509911
OSM	-0.0904803	1.87638e-05	8.15924e-05	0.0852403	0.00360648	0.0110548	0.0292136	0.0626438	0.107385
OSMR	0.306555	6.16826e-06	3.02886e-05	-0.335058	1.54079e-05	0.000107339	-0.0912706	0.378676	0.484394
OSR1	-0.0435075	0.0140559	0.025558	0.0589442	0.0077372	0.0208039	0.000614577	0.838388	0.886993
OSR2	-0.135716	4.73076e-07	2.9676e-06	0.131629	3.07373e-05	0.000195596	0.0395782	0.122198	0.189972
OST4	-0.211272	0.00141806	0.00356586	-0.107482	0.047709	0.0924283	0.292142	5.67373e-07	3.46419e-06
OSTC	-0.136405	0.0368208	0.0588515	-0.225608	0.000374338	0.00166418	0.298526	1.58673e-07	1.10115e-06
OSTF1	0.305897	2.61594e-07	1.74123e-06	-0.397309	9.69136e-08	1.26822e-06	-0.0493579	0.517539	0.617231
OSTM1	-0.375546	0.00477138	0.0100924	-0.566389	1.05137e-13	4.78943e-12	0.730318	7.12734e-21	6.82e-19
OSTN	-0.00326756	0.84361	0.871562	-0.00451505	0.631247	0.71507	0.00686283	0.534794	0.632885
OTC	-0.0591688	7.29746e-05	0.000268623	0.0550503	0.000883784	0.00343209	0.020016	0.238185	0.331174
OTOA	-0.0549985	0.000136426	0.000462468	0.0373448	0.0410931	0.0817826	0.0292588	0.0323369	0.0608103
OTOF	-0.0162487	0.193419	0.247523	0.00275197	0.773019	0.831935	0.015023	0.278043	0.375899
OTOG	-0.000162616	0.988728	0.99417	-0.0113383	0.398271	0.502738	0.0087403	0.453154	0.557692
OTOGL	-0.0431042	0.00253387	0.00585325	0.00745977	0.758793	0.820446	0.0395599	0.00459383	0.0109835
OTOL1	-0.0214217	0.195473	0.249726	0.0124526	0.311453	0.414556	0.0131008	0.653798	0.737752
OTOP1	-0.0194417	0.0547783	0.0830051	0.0142111	0.232372	0.329294	0.00968404	0.350784	0.454631
OTOP2	-0.0381744	0.0061333	0.012532	0.0426012	0.00395742	0.0119363	0.00763601	0.759257	0.825094
OTOP3	0.0162914	0.758981	0.798497	0.00847311	0.639031	0.721268	-0.0236982	0.925869	0.951747
OTOR	-0.0414668	0.000618527	0.00173052	0.0192524	0.340913	0.445478	0.0289259	0.00719877	0.016335
OTOS	-0.0343882	0.0171086	0.0302867	0.0531988	0.00294695	0.00934845	-0.00451819	0.889489	0.924453
OTP	-0.0308475	0.0130819	0.0241082	0.02794	0.0220351	0.0490648	0.0111918	0.578532	0.671586
OTUB1	0.199967	0.000119396	0.000412277	-0.320636	4.16828e-07	4.61342e-06	0.0149633	0.649892	0.734535
OTUB2	0.424686	3.96347e-13	6.40566e-12	-0.272071	3.72935e-05	0.000231215	-0.26829	0.000111224	0.000395105
OTUD1	-0.015709	0.470684	0.532586	-0.200789	0.000846783	0.00331756	0.160545	0.00026582	0.000862771
OTUD3	-0.0963932	0.0925282	0.130579	-0.105304	0.0981029	0.164704	0.176476	0.00153291	0.00416324
OTUD4	-0.104433	0.0813462	0.116869	-0.161031	0.0644754	0.117627	0.2233	0.000673078	0.00198769
OTUD5	-0.00936823	0.849675	0.876768	-0.0701076	0.0251165	0.0545821	0.0619469	0.0319789	0.0602247
OTUD6A	-0.0226846	0.0410658	0.0646211	0.00618016	0.636446	0.719304	0.0191826	0.0916187	0.148297
OTUD6B	-0.138603	0.10608	0.146851	-0.0975506	0.11013	0.180723	0.213425	0.00227913	0.00590602
OTUD7A	-0.025388	0.277794	0.338766	-0.00601939	0.959745	0.975574	0.0312169	0.284232	0.382808
OTUD7B	-0.274212	0.00357979	0.00787694	-0.30865	1.01035e-05	7.43678e-05	0.485032	8.11615e-12	1.44754e-10
OTULIN	0.103362	0.0136388	0.024925	-0.393236	6.00723e-10	1.33959e-08	0.163548	0.00429777	0.0103564
OTULINL	-0.115779	3.77185e-06	1.93955e-05	0.0781195	0.00422834	0.0125959	0.0608534	0.0238715	0.046631
OTX1	-0.0108734	0.488004	0.549161	-0.00819213	0.959152	0.975222	0.0176381	0.448959	0.553622
OTX2	-0.112657	5.34285e-08	4.05818e-07	0.107951	1.24382e-05	8.91222e-05	0.034436	0.074513	0.124625
OVCH1	-0.0761185	7.02966e-06	3.39641e-05	0.0850491	1.38853e-05	9.79393e-05	0.0144275	0.405507	0.511372
OVCH2	0.165182	1.36503e-07	9.58703e-07	-0.118163	0.00142302	0.00513028	-0.0890795	0.00837849	0.0186515
OVGP1	-0.0391802	0.154889	0.20419	9.97895e-05	0.808151	0.859578	0.0410151	0.0943587	0.152269
OVOL1	0.957368	8.11201e-36	8.28846e-34	-0.710238	4.68274e-13	1.85718e-11	-0.606213	6.31256e-11	9.28907e-10
OVOL2	0.0102666	0.453114	0.516128	-0.0238374	0.262934	0.362891	0.00714064	0.838504	0.887063
OVOL3	-0.0229082	0.0883958	0.125699	0.0410781	0.0180777	0.0416797	-0.00724283	0.758401	0.82431
OXA1L	-0.472264	7.48708e-15	1.47982e-13	0.076908	0.736436	0.80217	0.407726	1.41195e-14	4.42549e-13
OXCT1	0.122202	0.548184	0.606467	-0.463956	1.21565e-11	3.81048e-10	0.187552	1.25986e-07	8.91065e-07
OXCT2	-0.104761	8.14941e-06	3.87644e-05	0.0673684	0.0575455	0.107423	0.0578003	0.00339521	0.00841244
OXER1	-0.0319107	0.081976	0.11768	0.0248155	0.31093	0.413956	0.014693	0.365722	0.470686
OXGR1	-0.109455	3.92504e-08	3.04166e-07	0.10867	2.97303e-06	2.58372e-05	0.0305615	0.115053	0.180306
OXLD1	-0.0137961	0.451969	0.515019	-0.251724	0.00024288	0.00115137	0.192788	0.0154257	0.0317413
OXNAD1	-0.121668	0.034493	0.0556076	-0.0750102	0.0994542	0.16654	0.180476	0.000310395	0.000989161
OXR1	0.0145082	0.970734	0.979562	-0.134258	0.0252634	0.0548288	0.0831811	0.0561085	0.0978115
OXSM	-0.0346412	0.231022	0.289492	-0.0130466	0.8151	0.865341	0.046144	0.304533	0.404847
OXSR1	-0.0199782	0.0353549	0.0568501	-0.0338445	0.984429	0.99316	0.0463424	0.0319776	0.0602247
OXT	-0.0456029	0.0168435	0.0298905	0.0552592	0.0254581	0.0551529	0.00566496	0.610125	0.700045
OXTR	-0.0491525	0.00913789	0.0177031	0.0492878	0.011277	0.0283965	0.01399	0.637129	0.72473
P2RX1	-0.0892316	0.00109997	0.00285747	0.0421584	0.274172	0.375124	0.0610838	0.0163679	0.0334668
P2RX2	-0.0295436	0.017973	0.0315453	0.0532559	0.000347467	0.00155929	-0.00966274	0.494379	0.595756
P2RX3	-0.0459127	0.000697381	0.001922	0.0554779	0.000698792	0.00282785	0.00582054	0.595069	0.685903
P2RX4	-0.405467	5.84131e-18	1.56042e-16	0.0116939	0.305175	0.408308	0.393369	1.47923e-15	5.71623e-14
P2RX5	-0.0470073	0.00582062	0.0120071	0.0308983	0.0869391	0.149742	0.0258459	0.179424	0.262767
P2RX6	0.0117669	0.0834307	0.119456	-0.0111192	0.166862	0.252612	-0.00401772	0.565625	0.66051
P2RX7	-0.00816478	0.305425	0.367824	-0.446578	2.27071e-10	5.48275e-09	0.309903	4.88491e-11	7.35583e-10
P2RY1	0.136984	0.0148254	0.0267984	-0.149443	0.00953668	0.0247554	-0.0357011	0.805521	0.861799
P2RY10	0.0043679	0.734928	0.777262	0.00436719	0.475804	0.577329	-0.00793029	0.332535	0.435222
P2RY11	0.0144155	0.361019	0.423963	-0.0944761	0.0821699	0.142944	0.0548096	0.0142133	0.0295762
P2RY12	-0.0303013	0.141931	0.189518	0.0217946	0.31451	0.417727	0.0153093	0.526783	0.62541
P2RY13	-0.0299249	0.06172	0.0921038	0.0242242	0.375256	0.480052	0.013062	0.25128	0.346108
P2RY14	-0.0857137	0.000426245	0.00124964	0.0655373	0.00566001	0.0161072	0.0395341	0.226106	0.317551
P2RY2	0.276446	3.80424e-08	2.95913e-07	-0.208518	0.00533077	0.0153244	-0.14603	0.00126441	0.00350773
P2RY6	-0.0905195	4.64279e-05	0.000179989	0.109199	3.15883e-05	0.000200306	0.0104949	0.575013	0.668324
P2RY8	-0.0278006	0.0227409	0.0387239	0.010853	0.438147	0.542287	0.0210049	0.0959599	0.154398
P3H1	-0.178273	0.000116355	0.000403428	-0.0593391	0.449351	0.551654	0.225832	3.88092e-06	1.93939e-05
P3H2	-0.0457738	0.44921	0.512456	-0.158067	0.00333779	0.0103665	0.161952	0.000860258	0.00248051
P3H3	-0.29125	1.04088e-13	1.81878e-12	0.248028	1.87432e-06	1.7268e-05	0.103394	0.000485421	0.00147866
P3H4	-0.0353244	0.668138	0.717066	0.00734991	0.762497	0.823613	0.0315265	0.481685	0.584218
P3R3URF	-0.0511211	0.0100678	0.019251	0.0667637	0.00396292	0.0119469	0.00253378	0.892437	0.926878
P4HA1	0.0173736	0.0558758	0.0844276	-0.29936	7.2925e-06	5.58834e-05	0.192217	0.0523151	0.0921745
P4HA2	-0.205633	0.00686746	0.0138444	-0.281484	7.65047e-06	5.82563e-05	0.40234	2.50595e-11	4.02491e-10
P4HA3	-0.0646186	0.00393891	0.00857119	0.0332459	0.379952	0.484928	0.0423952	0.0280047	0.0536509
P4HB	0.141053	0.00150494	0.00375301	-0.432611	5.935e-05	0.000343425	0.148842	0.813828	0.867811
P4HTM	-0.0127209	0.734039	0.776409	-0.0144121	0.871574	0.908803	0.024253	0.624232	0.712479
PA2G4	0.15123	2.06414e-05	8.86906e-05	-0.610774	1.19242e-09	2.51926e-08	0.243079	0.357349	0.46175
PAAF1	-0.182844	0.0016175	0.00398319	-0.210574	0.0050066	0.014556	0.334194	1.32759e-08	1.16664e-07
PABPC1L	-0.27195	0.000180511	0.00059108	-0.276301	0.001429	0.00514728	0.462516	3.50934e-11	5.49017e-10
PABPC1L2A	-0.0246243	0.030079	0.0494526	0.00290167	0.661235	0.739727	0.0236948	0.0648149	0.110583
PABPC3	-0.0231128	0.0224397	0.0382457	0.0243334	0.0404573	0.0808744	0.00582523	0.574821	0.668272
PABPC4	-0.00827809	0.239518	0.29771	-0.00194498	0.815055	0.865341	0.0101959	0.157858	0.235505
PABPC4L	-0.0820543	0.000154086	0.000515185	0.0709828	0.00276535	0.00887168	0.0315326	0.19982	0.28678
PABPC5	-0.257517	5.88462e-10	6.25284e-09	-0.0273435	0.964634	0.978759	0.280692	2.549e-10	3.33261e-09
PABPN1L	-0.0676445	0.000290688	0.000892243	0.0710577	0.000813491	0.00321012	0.0164785	0.419535	0.525436
PACC1	-0.0595007	0.0956823	0.134245	-0.0261598	0.992557	0.999488	0.0816657	0.0854568	0.14004
PACRG	-0.123002	4.5637e-05	0.000177417	0.0832896	0.0208787	0.0469175	0.0642792	0.0294924	0.0561442
PACRGL	-0.0755707	0.0964408	0.13511	-0.101482	0.00442765	0.0131118	0.15266	2.84316e-05	0.000115495
PACS1	-0.317458	7.9414e-10	8.28738e-09	-0.0233269	0.340007	0.444679	0.335488	9.01525e-13	2.01285e-11
PACS2	-0.158197	0.00813311	0.0159669	-0.184211	0.0150498	0.0358415	0.292449	1.32784e-06	7.44389e-06
PACSIN1	-0.0303884	0.0137711	0.0251364	0.0597017	3.24687e-05	0.000205099	-0.0137749	0.276925	0.374752
PACSIN2	-0.0929278	0.10943	0.150945	-0.258143	1.24903e-06	1.20989e-05	0.276751	4.48637e-09	4.38099e-08
PACSIN3	0.0222162	0.249711	0.308746	-0.0975811	0.027406	0.058704	0.0488856	0.460624	0.563969
PADI1	1.20245	4.56033e-28	2.66044e-26	-0.854146	1.23859e-11	3.87202e-10	-0.822061	7.252e-08	5.41952e-07
PADI2	-0.104457	1.32672e-07	9.3595e-07	0.0518313	0.0106924	0.027225	0.0693886	0.00139024	0.00381931
PADI3	0.00710666	0.688862	0.735539	-0.00974881	0.563022	0.657141	-0.000127176	0.926679	0.951945
PADI4	-0.0476715	0.00149051	0.00372318	0.0183367	0.341995	0.446472	0.036093	0.0148585	0.0307174
PADI6	-0.0374944	0.00194527	0.00465675	0.0456225	0.00204562	0.00696312	0.00459661	0.61832	0.707249
PAEP	0.110157	0.3276	0.390344	-1.0582	0.0161986	0.0380901	0.506161	0.0019406	0.00511525
PAF1	-0.139515	0.00161008	0.00396545	-0.0109386	0.938479	0.958946	0.152065	0.000941351	0.00268904
PAFAH1B1	0.348337	0.000114168	0.000397064	-0.621511	3.73161e-10	8.77584e-09	0.0419348	0.136038	0.207598
PAFAH1B2	-0.149686	0.13703	0.183773	-0.287346	9.11541e-05	0.000496393	0.351681	8.03722e-07	4.74081e-06
PAFAH1B3	-0.196003	8.39248e-05	0.000304225	-0.124489	0.0157021	0.0371448	0.288957	8.06314e-10	9.33559e-09
PAFAH2	-0.0200026	0.363357	0.426321	-0.0082819	0.743859	0.808016	0.0272812	0.223071	0.314364
PAG1	0.497016	3.72337e-21	1.28506e-19	-0.863571	6.24171e-20	7.52543e-18	0.0133538	0.0818312	0.134967
PAGE1	-0.0224662	0.0310198	0.050709	0.0169761	0.165318	0.250778	0.0107575	0.313664	0.414756
PAGE2	0	1	1	0	1	1	0	1	1
PAGE3	-0.0241897	0.0408423	0.0643185	0.0100952	0.631372	0.71512	0.0177947	0.0923667	0.149441
PAGE4	-0.0220413	0.0524296	0.080013	0.00895157	0.503218	0.602455	0.0164082	0.158682	0.236389
PAGR1	-0.378984	1.16942e-13	2.03747e-12	0.0463999	0.332528	0.43692	0.343446	1.20899e-11	2.0903e-10
PAH	-0.0409459	0.0132951	0.0244302	0.0212276	0.196401	0.287711	0.0268812	0.156052	0.233298
PAICS	-0.135548	0.0565942	0.0853127	-0.206427	0.000420424	0.00184369	0.284956	4.92336e-07	3.05346e-06
PAIP1	-0.332628	1.97056e-08	1.61622e-07	-0.062475	0.726244	0.793843	0.377517	1.25683e-09	1.39275e-08
PAIP2	0.236531	3.55906e-08	2.78398e-07	-0.416679	1.36711e-11	4.22637e-10	0.0380624	0.82222	0.874492
PAIP2B	0.0390535	0.131377	0.177164	-0.0216769	0.444838	0.548292	-0.0250055	0.376395	0.481952
PAK1	-0.0605952	0.0684615	0.100751	-0.0233322	0.357671	0.461771	0.0807039	0.0075251	0.0169817
PAK1IP1	-0.292519	0.0342707	0.0552887	-0.212075	0.00032803	0.00148533	0.440652	1.14418e-07	8.18533e-07
PAK2	-0.333239	1.77629e-08	1.46485e-07	-0.0797462	0.31579	0.418946	0.39011	2.74236e-11	4.36197e-10
PAK3	-0.0552067	1.62732e-05	7.18159e-05	0.0226644	0.103682	0.172232	0.0406557	0.00259961	0.00663946
PAK4	0.243339	5.79182e-07	3.58348e-06	-0.240404	1.41168e-06	1.35296e-05	-0.0867802	0.349758	0.453594
PAK5	-0.0388207	0.000556435	0.00157556	0.0201836	0.125942	0.201562	0.025454	0.0268471	0.0517237
PAK6	0.0175741	0.226011	0.284282	-0.0683087	0.678579	0.754417	0.0324373	0.108571	0.17165
PALB2	-0.0819547	0.0850057	0.121393	-0.0221526	0.850819	0.89361	0.1018	0.0532108	0.0935014
PALD1	0.204692	0.000664608	0.00184375	-0.118278	0.200421	0.292472	-0.132418	0.017222	0.0349916
PALLD	0.325694	0.000206801	0.000666903	-0.659227	3.59761e-09	6.77737e-08	0.087605	0.184731	0.268731
PALM	-0.0145529	0.250435	0.309514	-0.0351909	0.304699	0.407852	0.0416749	0.0380421	0.0702176
PALM2-AKAP2	-0.435164	2.03618e-18	5.60491e-17	0.0607239	0.485365	0.586283	0.385415	4.99107e-17	2.50037e-15
PALM3	-0.0384952	0.00229864	0.00537857	0.0611916	7.20458e-06	5.52565e-05	-0.00639541	0.43837	0.543381
PALMD	0.416715	4.86476e-11	6.03838e-10	-0.448066	1.07813e-10	2.77748e-09	-0.138906	0.256787	0.352481
PAM	-0.126428	0.87266	0.89681	-0.168212	0.0144917	0.0348328	0.250172	0.049546	0.0880022
PAM16	-0.305408	0.00580994	0.0119932	-0.305831	0.00118394	0.00439212	0.512688	1.54056e-08	1.33562e-07
PAMR1	0.0779365	0.00072866	0.00199906	-0.0507872	0.0661808	0.120169	-0.0446807	0.0613205	0.105356
PAN2	-0.250763	3.96253e-05	0.000156263	-0.0843136	0.3027	0.405656	0.314426	3.06649e-07	1.99129e-06
PAN3	-0.229622	8.87273e-05	0.000318886	0.0284544	0.759732	0.821034	0.212831	1.76351e-05	7.49365e-05
PANK1	0.118753	0.00119608	0.0030665	-0.121595	0.00662676	0.018353	-0.0362295	0.334854	0.43756
PANK2	0.0401339	0.0890893	0.126516	-0.0720506	0.00611598	0.0171538	0.0113998	0.522104	0.621446
PANK3	0.31512	0.000538718	0.00153122	-0.555236	3.21986e-13	1.31745e-11	0.0388446	0.0053161	0.0124941
PANK4	-0.0567064	0.500584	0.561395	-0.224784	0.000271032	0.00126428	0.218395	0.000112229	0.000398059
PANO1	-0.0675892	0.0012679	0.00322865	0.0950361	0.000317287	0.00144247	-0.0023031	0.860233	0.903654
PANX1	-0.0404014	0.543594	0.602199	-0.173331	0.135093	0.213583	0.167001	0.0542206	0.0949622
PANX2	-0.0147185	0.116794	0.159872	-0.0298262	0.517884	0.616017	0.0378622	0.0296814	0.0564423
PANX3	-0.0486102	0.000684154	0.00189073	0.0680543	0.000218615	0.00105685	-0.00110286	0.787061	0.847012
PAOX	-0.064925	0.00716344	0.0143547	-0.0546164	0.185698	0.275252	0.108117	9.04379e-05	0.000328032
PAPLN	-0.140594	0.000840035	0.00226548	0.110044	0.386811	0.491738	0.0615329	0.00742995	0.0167984
PAPOLA	-0.00991072	0.138461	0.185472	-0.389537	2.26892e-07	2.68368e-06	0.276985	1.65592e-09	1.79217e-08
PAPOLB	-0.0356212	0.00691621	0.0139256	0.0284997	0.0921239	0.156776	0.0157689	0.190856	0.276307
PAPOLG	0.0470395	0.0304185	0.0499335	0.0137687	0.818442	0.868125	-0.0606064	0.0153643	0.0316329
PAPPA	-0.198747	1.64433e-06	9.20101e-06	0.0107767	0.658547	0.737484	0.195346	5.65445e-06	2.71321e-05
PAPPA2	-0.0581021	0.00579869	0.0119755	0.0320518	0.154941	0.238133	0.0365307	0.110519	0.174235
PAPSS1	-0.00933099	0.657098	0.707148	-0.20035	8.12577e-05	0.000448716	0.153711	0.000101478	0.000363629
PAPSS2	-0.118096	0.00430852	0.00927062	0.0327693	0.363709	0.468196	0.0978132	0.0322176	0.0606112
PAQR3	-0.0919079	0.0288303	0.0476704	-0.177831	0.0141749	0.0342306	0.2222	1.18084e-05	5.25222e-05
PAQR4	-0.112577	0.0310132	0.050709	-0.025205	0.989182	0.996764	0.135281	0.0259009	0.0500624
PAQR5	0.509811	0.195915	0.250221	-0.332025	0.838414	0.883814	-0.324174	0.249741	0.344487
PAQR6	0.0434597	0.675241	0.723187	-0.0882527	0.213166	0.30734	0.019754	0.513508	0.613395
PAQR7	0.570272	5.99374e-07	3.69955e-06	-0.521701	7.59637e-08	1.02269e-06	-0.265574	0.655091	0.738911
PAQR8	0.00666977	0.783552	0.819912	-0.0178821	0.319087	0.422822	0.00646301	0.558434	0.654056
PAQR9	-0.0343454	0.0635206	0.0942696	0.076937	0.000871417	0.00339062	-0.0230527	0.321162	0.422969
PARD3	0.686818	4.20044e-15	8.59333e-14	-0.538382	8.63962e-09	1.48599e-07	-0.39091	0.00227216	0.0058905
PARD3B	-0.434892	5.44225e-19	1.58747e-17	0.084396	0.0552808	0.104174	0.367755	7.58963e-14	2.09555e-12
PARD6A	-0.115209	2.29859e-05	9.72399e-05	0.0864348	0.00652743	0.0181167	0.0538379	0.0475837	0.0851104
PARD6B	0.0731083	0.775338	0.812351	-0.108323	0.0931075	0.158138	0.00294246	0.242509	0.336203
PARD6G	0.454802	2.54521e-08	2.03763e-07	-0.657977	2.04594e-11	6.04588e-10	-0.0527027	0.909769	0.939698
PARG	-0.0557334	0.212261	0.268463	-0.133701	0.0566731	0.106114	0.155151	0.0032736	0.00815132
PARL	-0.327231	1.9679e-08	1.61498e-07	-0.0395986	0.0532152	0.100932	0.356331	9.24027e-14	2.52814e-12
PARM1	0.0756359	0.548456	0.606656	-0.187547	0.0495402	0.0951401	0.0566073	0.0199966	0.0398325
PARN	-0.255518	0.000196731	0.000638413	-0.0308956	0.0720276	0.128489	0.281294	6.99976e-08	5.23968e-07
PARP1	-0.0667593	0.464503	0.526778	-0.146595	0.00017572	0.000874392	0.175352	5.87381e-05	0.000222374
PARP10	0.0975061	0.0296811	0.04889	-0.0398142	0.476678	0.578145	-0.0740521	0.10652	0.169013
PARP11	-0.119142	0.00145569	0.00364728	-0.0469132	0.298635	0.40119	0.157738	2.97568e-05	0.000120204
PARP12	-0.206317	6.99007e-07	4.23502e-06	0.0257694	0.404131	0.508644	0.191789	1.23822e-05	5.47644e-05
PARP14	-0.461083	1.32774e-13	2.30222e-12	0.0700089	0.294923	0.397147	0.402526	2.17703e-11	3.5438e-10
PARP15	-0.0304382	0.043468	0.0678683	0.00583909	0.77021	0.829863	0.0275609	0.0687779	0.116318
PARP16	-0.0476715	0.00112725	0.00291453	0.0183367	0.243728	0.341586	0.036093	0.0197777	0.0394658
PARP2	-0.0243287	0.480109	0.541591	-0.0541207	0.0659461	0.119803	0.0658261	0.0199943	0.0398321
PARP3	-0.0355477	0.226565	0.284821	-0.0568165	0.163636	0.248853	0.0794376	0.0140833	0.0293294
PARP4	-0.330329	5.58222e-06	2.75982e-05	-0.119547	0.211515	0.30541	0.414689	8.7398e-09	7.97876e-08
PARP6	-0.241398	0.000154653	0.000516987	-0.219987	0.0040352	0.0121183	0.397072	1.65521e-10	2.23558e-09
PARP8	-0.335734	5.53822e-12	7.72234e-11	-0.110691	0.231883	0.328823	0.413747	4.65347e-16	1.98486e-14
PARP9	-0.123682	0.0704442	0.103374	-0.0185023	0.161329	0.246192	0.141622	0.00208421	0.00545405
PARPBP	-0.13743	0.000182924	0.00059855	-0.0358652	0.959361	0.975379	0.168167	0.000145133	0.000501763
PARS2	-0.0272711	0.122324	0.166434	0.0304495	0.542782	0.639451	0.0055164	0.290362	0.389465
PARVA	-0.151884	0.013812	0.0251956	-0.23905	6.15454e-06	4.82257e-05	0.322606	1.0088e-10	1.42979e-09
PARVB	-0.0427372	0.591656	0.646997	-0.20912	0.00353792	0.0108828	0.193743	0.0467866	0.0838921
PARVG	-0.134227	4.96517e-07	3.10602e-06	0.15717	2.00766e-05	0.000134526	0.0177356	0.146382	0.221163
PASD1	-0.019896	0.0833352	0.119334	-0.00231465	0.864504	0.90394	0.022677	0.0538888	0.0944887
PASK	-0.21115	1.7015e-08	1.40831e-07	-0.00673629	0.621171	0.706356	0.220437	8.15714e-08	6.03608e-07
PATE1	-0.0306984	0.0724625	0.105819	0.0632115	0.00225776	0.00752656	-0.0161787	0.415889	0.521953
PATE2	-0.00465136	0.143962	0.191664	0.00168412	0.654157	0.733696	0.00362929	0.266869	0.363647
PATE3	-0.0380059	0.0133331	0.0244727	0.038412	0.0290037	0.0614565	0.0106781	0.521418	0.620752
PATE4	-0.0394864	0.00457806	0.00974623	0.0422136	0.0139942	0.0338984	0.00930998	0.439493	0.544283
PATJ	0.235771	0.0137766	0.025143	-0.426483	3.7015e-06	3.11502e-05	0.0450649	0.133999	0.205092
PATL1	-0.285781	6.73835e-07	4.09899e-06	0.05766	0.239124	0.336621	0.246082	8.81886e-10	1.01199e-08
PATL2	-0.0222861	0.1985	0.253218	-0.0299437	0.121207	0.195394	0.0458553	0.00757666	0.0170853
PATZ1	-0.118387	0.00653386	0.0132487	0.000321586	0.872015	0.909009	0.122367	0.00796222	0.0178479
PAWR	0.665284	2.20408e-09	2.14999e-08	-0.612624	1.22396e-08	2.02297e-07	-0.317755	0.235689	0.328073
PAX1	-0.01035	0.305154	0.367571	0.0181169	0.266085	0.366527	-0.00286474	0.932261	0.955543
PAX2	-0.0442184	0.00943942	0.0182118	0.0811126	1.25822e-05	8.99403e-05	-0.0159154	0.256145	0.351711
PAX3	0.220643	0.0028337	0.00644216	-0.412206	2.12358e-08	3.28528e-07	0.0522001	0.0702648	0.11855
PAX4	-0.000872836	0.901494	0.922092	0.00320607	0.699344	0.771535	-0.00151086	0.834641	0.884063
PAX5	-0.00155212	0.399654	0.463139	0.00402426	0.0637994	0.116594	-0.0014151	0.454909	0.558522
PAX6	-0.0186712	0.208383	0.264037	0.0388097	0.0284722	0.0606144	-0.00996233	0.538698	0.636547
PAX7	-0.0630617	7.61109e-05	0.000278863	0.0575782	0.0113721	0.0286082	0.0221277	0.0628025	0.107627
PAX8	0.0118176	0.616674	0.669783	0.0467196	0.175595	0.263406	-0.0484426	0.0903416	0.146597
PAX9	0.0056015	0.787237	0.823291	0.019642	0.326677	0.430765	-0.0209013	0.257901	0.353666
PAXBP1	-0.0666483	0.308983	0.371664	-0.125652	0.000761047	0.00303362	0.160628	6.99875e-05	0.000259849
PAXIP1	-0.0482915	0.0810626	0.116526	-0.151783	0.00767134	0.0206453	0.160164	3.89535e-05	0.000153447
PAXX	-0.160343	5.58593e-05	0.000212319	-0.15427	0.0501597	0.0960951	0.274298	5.06479e-09	4.88366e-08
PBDC1	-0.0636332	0.480229	0.541692	-0.291991	8.25035e-07	8.42029e-06	0.269438	5.24849e-07	3.23403e-06
PBK	-0.0460278	0.0415104	0.0651889	-0.0391475	0.104745	0.173594	0.077326	0.00045381	0.00139128
PBLD	-0.150607	3.72971e-06	1.91952e-05	0.00548816	0.445929	0.548792	0.151132	4.3406e-05	0.000168998
PBOV1	-0.0575708	0.00186455	0.00449725	0.0884133	9.8204e-06	7.25498e-05	-0.00760452	0.513701	0.613545
PBRM1	-0.0935581	0.0272548	0.0454079	-0.213929	0.000171473	0.000856181	0.248184	3.02727e-08	2.46255e-07
PBX1	-0.0856394	0.0113763	0.0213445	0.013751	0.46733	0.569174	0.0788626	0.0491643	0.087479
PBX2	-0.108885	0.110045	0.1517	-0.148782	0.120027	0.193828	0.21935	0.00274213	0.00696801
PBX3	-0.102011	0.10107	0.140735	-0.0723082	0.119288	0.19291	0.1587	0.00235943	0.00608767
PBX4	0.000948473	0.232552	0.291133	-0.0433513	0.668106	0.745406	0.0314928	0.109644	0.173059
PBXIP1	-0.251313	6.39508e-06	3.11823e-05	-0.176588	0.00463313	0.0136444	0.377921	1.23459e-12	2.65803e-11
PC	-0.0327487	0.0478233	0.0737516	-0.0877708	0.143075	0.223001	0.0989865	0.000939414	0.00268478
PCARE	-0.0514989	0.00685189	0.0138176	0.0786326	0.00112756	0.00421059	-0.00631873	0.954232	0.972406
PCBD1	-0.27924	0.174464	0.226754	-0.445391	4.75857e-05	0.000283554	0.572434	7.96485e-07	4.70425e-06
PCBD2	0	1	1	0	1	1	0	1	1
PCBP1	0.107581	3.31886e-06	1.72873e-05	-0.156769	3.67315e-06	3.09548e-05	0.00107547	0.455263	0.558881
PCBP2	0.0351633	0.549608	0.607522	-0.139426	0.00127044	0.00465913	0.0652835	0.0284557	0.0543972
PCBP3	-0.0701106	0.00137027	0.00346059	0.011107	0.555745	0.650654	0.0648375	0.00551707	0.0129194
PCBP4	-0.075034	0.104458	0.144872	-0.0768218	0.0883866	0.151758	0.134515	0.00162385	0.00438005
PCCA	0.0334382	0.98969	0.995082	-0.207806	0.000802552	0.00317388	0.114678	0.00337143	0.00836267
PCCB	-0.0434498	0.0888145	0.126175	-0.0036256	0.692055	0.765728	0.0482588	0.0363398	0.0674887
PCDH1	0.601556	0.00348917	0.00771141	-0.514673	0.000114928	0.000608275	-0.306355	0.721107	0.79249
PCDH10	-0.0516234	0.00508675	0.0106833	0.0493128	0.0233122	0.0513584	0.0165547	0.366521	0.471581
PCDH11X	-0.0544058	7.55459e-05	0.000276961	0.0160679	0.187681	0.27769	0.0448194	0.00351195	0.00866371
PCDH11Y	0.00993392	0.0545829	0.0827714	-0.00414967	0.497015	0.596531	-0.00735228	0.166701	0.246507
PCDH12	-0.0830253	0.000793036	0.00215735	0.0844042	0.00452529	0.0133725	0.0221213	0.329575	0.431973
PCDH15	-0.0583454	0.00182896	0.00442795	0.0419208	0.0375278	0.0761376	0.0292455	0.164301	0.243536
PCDH17	-0.087657	0.000635751	0.00177267	0.0572296	0.172696	0.259834	0.0479368	0.0202408	0.040239
PCDH18	-0.4	3.30255e-27	1.83846e-25	0.171142	0.00137126	0.00496383	0.269546	9.39398e-17	4.51836e-15
PCDH19	-0.00915011	0.595982	0.650822	0.0448872	0.034654	0.0713151	-0.0247249	0.195555	0.281869
PCDH20	-0.0590679	0.00836242	0.016355	0.0745672	0.00241555	0.0079183	0.00478825	0.94604	0.965799
PCDH7	-0.680267	1.18825e-10	1.39815e-09	0.35086	0.739897	0.804989	0.382497	2.48923e-10	3.26688e-09
PCDH8	-0.0413903	0.0122939	0.0228646	0.0620434	0.00244062	0.00798456	-0.00401315	0.946994	0.966303
PCDH9	-0.184132	1.71454e-07	1.18123e-06	0.0966537	0.074675	0.132415	0.116123	0.000134148	0.000467272
PCDHA1	-0.047948	0.00205941	0.00487748	0.0512473	0.00762172	0.0205392	0.0112194	0.399606	0.505942
PCDHA10	-0.00917656	0.239911	0.298111	0.00486647	0.698475	0.771273	0.00598367	0.384466	0.49017
PCDHA11	-0.0419074	0.00698903	0.0140472	0.012322	0.573265	0.666164	0.0346387	0.0225777	0.0443437
PCDHA12	-0.0310394	0.013616	0.0248972	0.0121845	0.55137	0.647417	0.0233871	0.0438229	0.0793648
PCDHA13	-0.0168332	0.431478	0.494662	-0.0130984	0.709865	0.780468	0.0275782	0.257555	0.353325
PCDHA2	-0.0150708	0.117416	0.160613	0.0239789	0.085815	0.148116	-0.00236885	0.910328	0.940168
PCDHA3	-0.0496719	0.00326558	0.00730192	0.0291969	0.262951	0.362891	0.029924	0.0406457	0.0743479
PCDHA4	-0.0378795	0.0295284	0.0486536	0.024064	0.142243	0.221926	0.0215169	0.338061	0.440828
PCDHA5	-0.046487	0.00561609	0.0116489	0.0572324	0.00239763	0.00788098	0.00506563	0.84021	0.888505
PCDHA6	0.000561769	0.986129	0.991943	-0.0188332	0.22839	0.324604	0.0136139	0.302687	0.402921
PCDHA7	0.00172929	0.936049	0.951945	-0.00990697	0.647354	0.72848	0.00566719	0.752246	0.819195
PCDHA8	-0.0053975	0.437286	0.5004	0.00634897	0.511165	0.609388	0.000876015	0.821419	0.873929
PCDHA9	-0.0338132	0.053306	0.0811481	0.0261263	0.170332	0.257004	0.0156868	0.428775	0.534159
PCDHAC1	-0.0405989	0.0583895	0.0876618	-0.00166408	0.903345	0.933223	0.043819	0.0403332	0.0739033
PCDHB1	-0.00647133	0.771246	0.809142	0.0238035	0.140374	0.219797	-0.0113109	0.324721	0.4266
PCDHB10	-0.0658533	0.00201856	0.00479833	0.00718592	0.444278	0.547822	0.0633826	0.0122218	0.0259002
PCDHB11	-0.105198	0.000248518	0.000779881	0.0679477	0.283035	0.384747	0.0578041	0.00466802	0.0111447
PCDHB12	-0.039642	0.0675325	0.0995861	-0.0164149	0.451673	0.554022	0.0538634	0.011295	0.0242343
PCDHB13	-0.0775913	0.00127526	0.00324558	-0.11817	0.0067107	0.0185146	0.166494	1.42985e-08	1.24862e-07
PCDHB14	0.000637144	0.44534	0.508619	-0.050885	0.166611	0.252316	0.0373905	0.0467659	0.0838663
PCDHB15	-0.00968052	0.32431	0.387369	-0.0466258	0.0602028	0.11144	0.0450448	0.00807554	0.0180638
PCDHB16	-0.161048	1.50458e-05	6.69873e-05	-0.136643	0.00764135	0.0205737	0.262922	1.29872e-11	2.23903e-10
PCDHB2	-0.0991519	0.000129832	0.000442854	-0.0188575	0.847248	0.891152	0.116957	4.1473e-05	0.000162452
PCDHB3	-0.0208438	0.320924	0.384111	-0.0276868	0.263864	0.363995	0.0426719	0.0463058	0.0831784
PCDHB4	0.00122306	0.941402	0.95626	0.0260137	0.216568	0.311314	-0.0211515	0.317208	0.418615
PCDHB5	-0.0344759	0.132322	0.17816	-0.00943382	0.613043	0.699576	0.0432681	0.0469721	0.08417
PCDHB6	-0.0729319	0.00538102	0.0112309	-0.037502	0.198979	0.290637	0.103834	6.95729e-05	0.000258469
PCDHB7	-0.162582	1.63464e-12	2.44925e-11	0.0360408	0.101389	0.169152	0.140446	5.57273e-09	5.32116e-08
PCDHB8	-0.0883639	3.02765e-05	0.00012388	0.0726758	0.00746389	0.0202012	0.0367673	0.0504814	0.0893741
PCDHB9	-0.0333342	0.0921523	0.130185	-0.0341139	0.212242	0.306214	0.0604511	0.00485734	0.0115328
PCDHGA1	-0.0656113	0.000510804	0.00146192	-0.0100077	0.660348	0.739056	0.0759896	7.729e-05	0.000284772
PCDHGA10	-0.03643	0.0833369	0.119334	-0.101414	0.046688	0.090732	0.112558	0.000446691	0.00137155
PCDHGA11	-0.0695814	0.00132575	0.00335895	0.00289282	0.750236	0.813138	0.0704551	0.0025214	0.00645347
PCDHGA12	-0.118134	0.34171	0.404549	-0.244183	0.0005325	0.00224429	0.292668	6.53472e-05	0.000244832
PCDHGA2	-0.0313168	0.0928142	0.130922	-0.0286057	0.321368	0.425192	0.0542722	0.009594	0.0210465
PCDHGA3	-0.00269892	0.692057	0.738093	-0.020632	0.508924	0.607598	0.0183932	0.326062	0.428114
PCDHGA5	-0.0998267	3.70094e-05	0.000147589	0.0107196	0.737522	0.803064	0.0956931	7.94017e-05	0.000291866
PCDHGA6	-0.141667	2.08902e-05	8.96747e-05	-0.0565146	0.065334	0.11893	0.187326	2.28626e-09	2.4011e-08
PCDHGA7	-0.019999	0.629177	0.681439	-0.0472137	0.0885802	0.151977	0.056245	0.0478364	0.0854498
PCDHGA8	-0.0711011	0.00658675	0.0133395	-0.0466578	0.140515	0.219933	0.108653	4.60968e-05	0.000178285
PCDHGA9	0.00263908	0.672208	0.720579	-0.00501883	0.801222	0.853816	0.00101501	0.829515	0.880077
PCDHGB2	-0.024797	0.254196	0.313584	0.0437702	0.0952094	0.160892	-0.00732888	0.778559	0.84001
PCDHGB6	0.0378076	0.387722	0.451481	-0.0707965	0.107571	0.177194	0.0129373	0.607525	0.697549
PCDHGB7	-0.166761	4.70532e-07	2.95266e-06	0.0605984	0.148521	0.230083	0.12615	8.94369e-05	0.000324727
PCDHGC3	-0.609804	2.08303e-25	9.91356e-24	-0.203231	0.0402399	0.0805555	0.72288	8.7792e-36	4.29113e-33
PCDHGC5	-0.0537605	0.00215199	0.00507084	0.0249753	0.135892	0.214505	0.0373965	0.0637763	0.109037
PCED1A	-0.0829762	0.0580898	0.0872626	-0.0929679	0.0844644	0.146218	0.154142	0.000562606	0.00169043
PCED1B	-0.185864	3.89449e-07	2.49418e-06	0.151182	0.00248545	0.00810046	0.075356	0.00991562	0.0216485
PCF11	-0.0682475	0.0637936	0.0946515	-0.0632732	0.128855	0.20537	0.117807	0.00125313	0.00348018
PCGF1	-0.0924187	0.00413463	0.00895077	-0.126657	0.196982	0.288409	0.187446	4.71344e-05	0.000182064
PCGF2	-0.139073	0.183119	0.236214	-0.257871	0.0170165	0.0396473	0.322277	0.00057042	0.00170994
PCGF3	0.0688986	0.0135645	0.0248318	-0.282381	5.82494e-06	4.59817e-05	0.127984	0.158466	0.23613
PCGF5	-0.37341	1.51817e-08	1.26584e-07	-0.0363084	0.8655	0.904511	0.397559	2.49761e-09	2.59892e-08
PCGF6	-0.0837384	0.0232214	0.0394513	0.00950184	0.638014	0.720615	0.0800945	0.0545962	0.0954906
PCID2	-0.142747	0.104601	0.145015	-0.22824	0.012797	0.0315607	0.306519	0.000125721	0.00044106
PCIF1	-0.23463	2.15579e-05	9.20603e-05	-0.152306	0.0100755	0.0258791	0.345533	3.98651e-11	6.16732e-10
PCK1	-0.0381567	0.000908298	0.00241923	0.0379486	0.00476054	0.0139537	0.0111918	0.341992	0.445022
PCK2	-0.0558083	0.0841181	0.120288	-0.0655079	0.591747	0.681008	0.106663	0.0249964	0.0485564
PCLAF	-0.263624	4.6713e-07	2.93233e-06	0.0788559	0.0196482	0.0446081	0.208622	0.00165687	0.00445634
PCLO	-0.0390857	0.0454129	0.0704731	0.0028716	0.551926	0.647818	0.0388302	0.124183	0.192281
PCM1	-0.46909	2.03667e-15	4.25818e-14	-0.0629645	0.08556	0.147757	0.504408	4.77838e-22	5.71303e-20
PCMT1	-0.339693	6.79024e-07	4.12778e-06	-0.163695	0.00286616	0.0091306	0.453205	1.37086e-14	4.31165e-13
PCMTD1	0.0684283	0.02608	0.0436922	-0.287679	2.24369e-06	2.01575e-05	0.131968	0.0668881	0.113655
PCMTD2	-0.023415	0.826959	0.857346	-0.199049	0.000543355	0.00228419	0.167244	0.00532937	0.0125236
PCNA	-0.19321	0.000814684	0.00220694	-0.054717	0.070401	0.126247	0.237309	5.31599e-07	3.2734e-06
PCNT	-0.120916	0.278227	0.33918	-0.196916	0.000900337	0.00348514	0.264082	6.21509e-05	0.000234215
PCNX1	-0.192137	0.000170257	0.000561264	-0.0382685	0.962301	0.977089	0.224472	0.000132928	0.0004632
PCNX2	-0.234324	2.02636e-10	2.30772e-09	0.071918	0.0368921	0.0751344	0.185029	2.40569e-06	1.26658e-05
PCNX3	-0.000104621	0.79242	0.827946	-0.280758	0.00026665	0.00124641	0.197945	0.00057202	0.00171388
PCNX4	-0.190833	3.2558e-05	0.000131932	-0.00058439	0.866861	0.905306	0.195831	3.75181e-05	0.000148472
PCOLCE	-0.697044	3.42517e-27	1.90013e-25	0.461043	5.1499e-09	9.37925e-08	0.306124	1.86829e-09	1.99693e-08
PCOLCE2	-0.0623986	0.0102306	0.0195067	-0.00515469	0.981678	0.991214	0.0690527	0.00884504	0.0195936
PCP2	-0.0567872	0.00352504	0.00777348	0.0656637	0.00477325	0.0139751	0.00932106	0.588882	0.680333
PCP4	-0.0237567	0.0685359	0.100819	0.0327433	0.178176	0.266321	6.19722e-05	0.484669	0.586853
PCP4L1	0.0374023	0.560508	0.617823	0.0161699	0.148817	0.230444	-0.0521222	0.0635864	0.108743
PCSK1	-0.0488798	0.00685076	0.0138176	0.047124	0.0188267	0.0430717	0.0153703	0.46379	0.566886
PCSK1N	-0.0249995	0.579163	0.635568	-0.14511	0.00088748	0.00344422	0.131674	0.00053252	0.00160698
PCSK2	0.792684	2.07655e-29	1.3177e-27	-0.934886	1.28625e-28	4.94934e-26	-0.278666	0.0567953	0.0988778
PCSK4	-0.0268864	0.183845	0.23696	0.00583909	0.9644	0.978652	0.0238437	0.160224	0.238372
PCSK5	0.312927	1.82986e-06	1.01109e-05	-0.299047	5.98901e-05	0.000345932	-0.122853	0.159283	0.237186
PCSK6	0.707756	3.12043e-06	1.63384e-05	-0.571551	4.39302e-05	0.000265091	-0.39394	0.217663	0.307871
PCSK7	-0.211452	2.20632e-05	9.38634e-05	-0.195535	0.02535	0.0549771	0.352064	2.8697e-10	3.69384e-09
PCSK9	0.00387785	0.589561	0.645217	-0.0179291	0.543352	0.639956	0.00944211	0.2786	0.376566
PCTP	-0.184368	8.10535e-08	5.92982e-07	-0.0296838	0.87889	0.914331	0.210586	1.66087e-08	1.43169e-07
PCYOX1	-0.0841241	0.287712	0.349353	-0.33689	4.62831e-07	5.05077e-06	0.318425	4.22257e-08	3.33181e-07
PCYOX1L	-0.0533466	0.0553537	0.0837227	-0.0584968	0.0857211	0.148011	0.0990392	0.000530921	0.00160328
PCYT1A	0.345347	0.000169655	0.000559689	-0.451718	1.88786e-07	2.28681e-06	-0.0575699	0.500973	0.601415
PCYT1B	-0.0431042	0.00335592	0.00747712	0.017436	0.182069	0.270961	0.0320136	0.0641346	0.109555
PCYT2	0.132598	0.000440326	0.00128627	-0.383222	5.01856e-10	1.13878e-08	0.126814	0.0713232	0.120045
PDC	-0.0726237	1.16004e-05	5.32336e-05	0.084205	8.86969e-06	6.63392e-05	0.0114412	0.524591	0.623544
PDCD1	-0.0421302	0.0016476	0.00404738	0.0314979	0.0998849	0.167106	0.0202915	0.0717731	0.120678
PDCD10	0.073382	0.163555	0.214309	-0.242316	0.00070941	0.00286181	0.0965386	0.129367	0.199167
PDCD11	-0.0558453	0.780277	0.816816	-0.306933	0.000127628	0.0006657	0.27123	0.00229762	0.00594966
PDCD1LG2	-0.0587195	0.00438907	0.00940588	0.0560638	0.0132318	0.0323636	0.0187654	0.441625	0.545996
PDCD2L	-0.109479	0.000286262	0.000880601	0.0559249	0.0877625	0.150844	0.0714224	0.0250939	0.0486935
PDCD4	0.0805396	0.352332	0.41519	-0.426829	5.07238e-09	9.24738e-08	0.207902	3.57749e-05	0.000142352
PDCD5	-0.10578	0.0617522	0.0921367	-0.129227	0.241691	0.339414	0.202697	0.00329818	0.00820462
PDCD6	-0.0791162	0.675821	0.723508	-0.479026	2.9038e-11	8.32254e-10	0.399586	4.95125e-10	5.98952e-09
PDCD6IP	0.118264	0.652743	0.703005	-0.289098	0.000716274	0.00288247	0.0808164	0.013016	0.0273652
PDCD7	0.0616192	0.0560633	0.0846331	-0.110369	0.0397801	0.0798648	0.0166174	0.862983	0.905754
PDCL	-0.127543	0.00231823	0.00541949	-0.0260643	0.585934	0.677675	0.151063	0.00031378	0.000998189
PDCL2	-0.0195259	0.147844	0.19608	0.000697129	0.86171	0.902375	0.020016	0.181913	0.26555
PDCL3	0.00408787	0.0942411	0.132562	-0.277997	0.00376691	0.0114322	0.191859	0.421919	0.527581
PDE10A	-0.496641	1.63855e-20	5.44727e-19	0.206229	6.01927e-07	6.37718e-06	0.332506	2.07979e-07	1.39825e-06
PDE11A	-0.0590259	0.0612067	0.0914337	-0.0182797	0.479821	0.581256	0.075339	0.0111354	0.0239629
PDE12	-0.008701	0.729233	0.772232	-0.135228	0.0042006	0.0125318	0.10794	0.0326213	0.0612814
PDE1A	-0.0752918	0.0017195	0.00419997	0.00689357	0.840953	0.885699	0.0733497	0.000685534	0.00202031
PDE1B	-0.101397	2.41109e-05	0.000101335	0.0817329	0.00320978	0.0100258	0.0432397	0.076312	0.127257
PDE1C	-0.0168841	0.0908294	0.128573	-0.00511015	0.959725	0.975574	0.0216258	0.0748445	0.125075
PDE2A	-0.0394864	0.000458702	0.0013337	-0.00282559	0.893829	0.925666	0.0435327	0.000202481	0.000676247
PDE3A	-0.0759607	0.000609813	0.00170799	0.0513984	0.068198	0.122992	0.0402957	0.0532474	0.0935294
PDE3B	-0.374284	7.8002e-20	2.43638e-18	0.05195	0.455325	0.55767	0.334954	2.91129e-18	1.79084e-16
PDE4A	-0.00281582	0.822064	0.853299	-0.0189503	0.373421	0.47802	0.0172552	0.58659	0.678386
PDE4B	-0.293243	8.30234e-05	0.000301381	-0.0999741	0.685757	0.760033	0.366106	0.000223679	0.00073872
PDE4C	-0.0601854	0.00124949	0.00318493	0.0569763	0.00484983	0.0141604	0.0195916	0.3882	0.494304
PDE4D	-0.523495	1.61011e-20	5.36257e-19	-0.356294	0.00585922	0.0165564	0.742643	7.47686e-33	3.00487e-30
PDE5A	-0.197995	1.34184e-08	1.13133e-07	0.169211	0.00135134	0.0049035	0.073355	0.00232336	0.0060017
PDE6A	-0.0264861	0.0959437	0.134497	-0.00278901	0.922671	0.947451	0.0299352	0.072656	0.121947
PDE6B	-0.100102	0.00519097	0.0108782	0.156275	9.86665e-05	0.000531275	-0.0170111	0.6039	0.694127
PDE6C	-0.0205976	0.261125	0.320993	0.0313125	0.0428282	0.0845577	-0.00216594	0.542656	0.639761
PDE6D	-0.0439679	0.977357	0.984982	-0.16692	0.000308783	0.00140805	0.166225	0.00185883	0.004927
PDE6G	-0.138775	9.26971e-08	6.71107e-07	0.0456633	0.206501	0.299653	0.109133	1.1523e-05	5.13282e-05
PDE6H	-0.0511469	0.000275171	0.00085228	0.068227	5.34135e-05	0.000312919	0.00142365	0.826456	0.877551
PDE7A	-0.0636223	0.176006	0.228373	-0.0736042	0.12578	0.201411	0.120533	0.00646717	0.0148727
PDE7B	-0.0320689	0.0225316	0.0383912	-0.0170651	0.324921	0.428959	0.046466	0.00137028	0.00377076
PDE8A	-0.372437	2.28514e-11	2.95613e-10	0.162144	0.136062	0.214644	0.250311	2.52821e-08	2.09833e-07
PDE8B	-0.0602566	0.000369672	0.00110431	0.0493642	0.0132688	0.0324178	0.0255272	0.133144	0.204008
PDE9A	-0.03209	0.075204	0.10917	0.0478187	0.0277358	0.0592699	-0.00277623	0.929595	0.954181
PDF	-0.0342078	0.013545	0.0248037	0.00924662	0.659035	0.737814	0.0289259	0.0313818	0.0592483
PDGFA	-0.160015	3.35647e-05	0.000135647	0.183661	0.00821025	0.0218487	0.0230251	0.0500339	0.0886947
PDGFB	-0.110752	0.00583973	0.0120424	-0.000887728	0.741574	0.806354	0.115495	0.00181381	0.00482749
PDGFC	-0.0856078	0.00873274	0.0169947	0.0158432	0.449613	0.551907	0.0772582	0.0417888	0.0761845
PDGFD	-0.256245	1.2799e-13	2.22353e-12	-0.0439645	0.61879	0.704312	0.291319	8.70452e-16	3.50025e-14
PDGFRA	-0.713841	6.71222e-37	7.44727e-35	0.551296	1.28267e-15	7.97149e-14	0.243367	1.24198e-09	1.37968e-08
PDGFRB	-0.944233	4.14746e-38	5.03401e-36	0.106997	0.0129687	0.0318709	0.787604	1.31866e-28	3.35886e-26
PDGFRL	-0.113889	9.80237e-06	4.57841e-05	0.0830522	0.0175652	0.0406691	0.0550984	0.0133359	0.0279403
PDHA1	-0.264909	0.027077	0.0451658	-0.25992	0.00374727	0.0113803	0.445383	1.63023e-06	8.93144e-06
PDHA2	-0.0200065	0.19825	0.252936	0.0634073	0.000825766	0.00325076	-0.0276299	0.111923	0.17598
PDHB	0.181601	4.69134e-05	0.000181676	-0.274566	5.14803e-06	4.14524e-05	0.00376151	0.831614	0.882044
PDHX	-0.080413	0.265217	0.32558	-0.0439464	0.501476	0.600847	0.116211	0.0836547	0.137365
PDIA2	-0.0381744	0.0209901	0.0361255	0.0228487	0.378061	0.482856	0.0227509	0.108806	0.171962
PDIA3	-0.448267	1.72194e-07	1.18453e-06	-0.0595847	0.0951703	0.160841	0.483087	8.928e-12	1.57833e-10
PDIA4	-0.348422	9.83309e-09	8.46413e-08	-0.0364178	0.732655	0.798847	0.374143	2.23542e-08	1.87686e-07
PDIA5	-0.255921	4.84576e-09	4.435e-08	0.0809	0.0939916	0.159368	0.199527	5.26126e-06	2.54474e-05
PDIA6	-0.114693	0.922182	0.939346	-0.326303	8.63631e-06	6.47813e-05	0.342003	0.000161372	0.000552626
PDIK1L	-0.123208	0.00685732	0.0138255	-0.057182	0.239883	0.337478	0.169252	0.000144194	0.000499186
PDILT	-0.0290344	0.0492974	0.0757407	-0.0188031	0.453511	0.555711	0.0445999	0.00752899	0.0169884
PDK1	0.0043679	0.368924	0.432124	-0.0111192	0.198987	0.290637	0.00379844	0.845472	0.892887
PDK2	-0.210952	0.00903333	0.0175212	-0.0898808	0.302726	0.405661	0.279575	0.000344308	0.00108481
PDK3	-0.058958	0.695557	0.741302	-0.11616	0.0127906	0.031549	0.146115	0.0101817	0.0221477
PDK4	-0.341431	8.06892e-08	5.90556e-07	0.33222	1.46548e-08	2.35794e-07	0.0834366	0.562335	0.657751
PDLIM1	0.129009	0.0570549	0.0859077	-0.423846	5.13732e-06	4.1403e-05	0.155968	0.043964	0.0795486
PDLIM2	0.379135	1.58826e-05	7.03666e-05	-0.324262	0.00300447	0.00949098	-0.179533	0.0642489	0.109721
PDLIM3	-0.104768	0.0083199	0.0162789	-0.0674249	0.256336	0.355618	0.157989	0.000216254	0.000716818
PDLIM4	-0.121926	0.000912878	0.00242857	-0.0293736	0.840365	0.885303	0.147802	0.000340853	0.00107523
PDLIM5	0.122527	0.0552861	0.0836414	-0.181037	0.000555248	0.00232661	0.00232161	0.299773	0.399808
PDLIM7	0.124246	0.0648258	0.0960097	-0.284447	7.70282e-05	0.000427974	0.0714188	0.122321	0.190084
PDP1	-0.321141	3.78769e-09	3.53824e-08	-0.0243842	0.468368	0.570208	0.339751	5.86807e-08	4.47215e-07
PDP2	-0.115511	5.79822e-05	0.000219374	-0.0260061	0.528183	0.625728	0.138843	2.8693e-06	1.48261e-05
PDPK1	-0.149957	0.00211203	0.00498579	0.0270058	0.609553	0.696604	0.13448	0.00666244	0.0152713
PDPN	-0.209807	4.14514e-05	0.000162755	0.19103	0.0117705	0.0294181	0.067877	0.0435896	0.0790028
PDPR	-0.316179	3.53939e-07	2.29016e-06	-0.152548	0.0264614	0.0569571	0.423625	7.85651e-13	1.76943e-11
PDRG1	-0.0404288	0.224163	0.282095	-0.0778665	0.0932946	0.158381	0.0997713	0.00672848	0.0153973
PDS5A	-0.0387636	0.658915	0.70885	-0.270481	0.00016574	0.000831687	0.230464	0.00018953	0.000636992
PDS5B	-0.244426	2.08329e-08	1.6956e-07	0.112329	0.0154399	0.0366372	0.164271	0.000262893	0.000854037
PDSS1	-0.0716918	0.0026414	0.00605983	-2.33618e-05	0.769523	0.829347	0.0748148	0.00460305	0.0110012
PDSS2	-0.113138	0.0024025	0.0055984	-0.0527416	0.19186	0.28251	0.155883	2.09398e-05	8.74789e-05
PDX1	-0.0304382	0.0595132	0.0892007	0.0690057	0.00021903	0.00105857	-0.0209723	0.199877	0.286819
PDXK	0.00046157	0.458602	0.521132	-0.131299	0.282869	0.384638	0.0956802	0.0898027	0.14588
PDXP	-0.318835	1.23653e-10	1.45118e-09	-0.0630989	0.276267	0.377416	0.364876	4.07684e-14	1.17591e-12
PDYN	-0.0373787	0.0260631	0.0436679	-0.00340315	0.875016	0.911244	0.0417703	0.0153866	0.0316717
PDZD11	0.0272412	0.106064	0.14684	-0.234742	8.25839e-08	1.10142e-06	0.139358	0.00263394	0.00671953
PDZD2	0.607998	9.32855e-16	2.01561e-14	-0.560793	2.73821e-13	1.13579e-11	-0.284046	0.0583224	0.101186
PDZD3	-0.00921722	0.346211	0.409097	0.00210874	0.820056	0.869429	0.00811682	0.441627	0.545996
PDZD4	-0.00290164	0.7108	0.755322	-0.0196079	0.326759	0.430843	0.0178386	0.636367	0.723954
PDZD7	-0.0722798	0.00574583	0.0118841	0.0258421	0.770179	0.829863	0.05596	0.00979665	0.0214365
PDZD8	-0.0274388	0.306076	0.368534	-0.271595	0.00154394	0.005503	0.219735	0.000139965	0.000485756
PDZD9	-0.0468659	0.0025693	0.00592222	0.0561849	0.00366421	0.0111957	0.00627305	0.570444	0.664636
PDZK1	-0.0289787	0.0624499	0.0930165	0.0167679	0.337795	0.442458	0.017749	0.28046	0.378601
PDZK1IP1	0.713998	9.13375e-24	3.83257e-22	-0.493927	6.85794e-08	9.34634e-07	-0.453429	1.82307e-08	1.56035e-07
PDZRN3	-0.348445	4.65493e-05	0.000180421	-0.145782	0.0154433	0.0366372	0.449435	3.13109e-10	3.98773e-09
PDZRN4	-0.0235448	0.094878	0.133298	0.0296107	0.170835	0.257614	0.00224127	0.600755	0.691092
PEA15	-0.147417	0.450575	0.513754	-0.387521	3.8361e-05	0.000236778	0.411902	1.30247e-05	5.72003e-05
PEAK1	-0.466692	1.9829e-11	2.58735e-10	0.0232026	0.422008	0.526527	0.441597	5.9653e-10	7.11157e-09
PEAK3	-0.0233317	0.0702009	0.103034	0.0192524	0.203189	0.295653	0.00993274	0.452067	0.556696
PEAR1	-0.0654496	0.000166149	0.00055043	0.0322421	0.118813	0.192263	0.0440221	0.0120628	0.0256172
PEBP1	-0.355492	9.03035e-06	4.2574e-05	-0.218313	0.000173561	0.000865175	0.503843	4.89858e-15	1.68104e-13
PEBP4	-0.15736	5.21708e-09	4.73887e-08	0.0466891	0.00810209	0.0216147	0.127178	0.000220552	0.00072946
PECAM1	-0.573684	2.6383e-21	9.22894e-20	0.416294	5.2147e-05	0.000306892	0.23337	5.21566e-10	6.27579e-09
PECR	-0.197837	5.40243e-08	4.1e-07	0.0201184	0.352335	0.456104	0.187553	1.78625e-06	9.67194e-06
PEF1	-0.0965501	0.033696	0.0544781	-0.226639	0.000538361	0.00226635	0.259632	2.04739e-07	1.38006e-06
PEG10	-0.58227	3.05181e-22	1.15707e-20	0.068747	0.0167495	0.0391312	0.512705	3.25073e-15	1.15955e-13
PEG3	-0.128941	0.000573788	0.00162064	-0.0876918	0.234192	0.331275	0.196795	4.79386e-06	2.34569e-05
PELI1	0.306798	0.00528196	0.0110471	-0.393085	8.79983e-05	0.000482105	-0.0530916	0.583228	0.675441
PELI2	-0.295457	6.91523e-10	7.27951e-09	-0.0907854	0.0954438	0.161182	0.361874	6.79518e-15	2.27155e-13
PELI3	-0.103782	0.00874598	0.0170168	0.0220168	0.380858	0.485707	0.0912731	0.0535565	0.0940084
PELO	-0.0878978	0.507554	0.567979	-0.167714	0.00444854	0.0131651	0.211266	0.00159211	0.00430522
PELP1	-0.172462	0.0101583	0.0193934	-0.224285	0.00324585	0.0101227	0.333091	1.95717e-07	1.32716e-06
PEMT	-0.0790671	0.898559	0.919506	-0.346609	4.38383e-06	3.59554e-05	0.319494	3.63871e-05	0.000144533
PENK	-0.0576337	0.00934434	0.0180547	0.0595383	0.0202981	0.0458578	0.0149486	0.516024	0.615749
PEPD	-0.118698	0.875839	0.899616	-0.241562	0.114732	0.18683	0.291508	0.125073	0.193428
PER1	0.0175878	0.286335	0.347962	-0.537032	9.42798e-06	6.98791e-05	0.33706	0.00575384	0.0134234
PER2	0.135453	0.0891358	0.126542	-0.172138	0.00107808	0.00405742	-0.0178215	0.271366	0.36847
PER3	-0.076901	0.000457698	0.00133121	-0.213834	0.0390586	0.0785908	0.231418	6.78444e-08	5.08903e-07
PERM1	-0.0469486	0.491643	0.552808	-0.103995	0.0128366	0.0316323	0.125206	0.00406633	0.00986711
PERP	1.78237	1.03905e-66	7.51649e-64	-1.96795	2.08596e-39	2.69462e-36	-0.982667	3.17609e-10	4.03368e-09
PES1	-0.19391	0.0033309	0.00742871	-0.276359	0.0715857	0.127864	0.387733	4.55403e-06	2.23986e-05
PET100	-0.248181	0.00178548	0.00434303	-0.380751	6.02647e-05	0.000347873	0.50467	2.05598e-11	3.37408e-10
PET117	-0.0359021	0.285101	0.346672	-0.107427	0.0904986	0.154672	0.1163	0.0101109	0.0220069
PEX1	-0.147098	0.00167323	0.00410088	-0.0556232	0.481086	0.582086	0.192126	0.000121953	0.000429091
PEX10	0.0190884	0.453193	0.516185	-0.0846307	0.016804	0.039223	0.0427726	0.189856	0.27508
PEX11A	-0.19213	5.56651e-07	3.45234e-06	0.167923	0.000146522	0.000746649	0.068436	0.0662712	0.112759
PEX11B	-0.0476137	0.231145	0.289592	-0.237207	0.00276575	0.00887168	0.217481	0.000125198	0.000439482
PEX11G	-0.107075	0.00520243	0.0108971	0.0129662	0.727847	0.795114	0.101426	0.010244	0.0222565
PEX12	-0.0428543	0.0934491	0.131704	-0.0188844	0.210059	0.303914	0.0590404	0.00488288	0.0115904
PEX13	0.00882999	0.496271	0.557388	-0.13547	0.0698729	0.125474	0.0899431	0.0227706	0.0446789
PEX14	0.0597854	0.0496962	0.0762756	-0.109849	0.0458313	0.0893938	0.0181828	0.781427	0.842602
PEX16	-0.0271972	0.568313	0.625216	-0.0219688	0.915661	0.942548	0.0450448	0.49751	0.598355
PEX19	-0.139809	0.0114725	0.0215049	-0.210903	0.00083235	0.00327169	0.292148	3.65805e-08	2.92079e-07
PEX2	0.174514	2.34361e-05	9.88669e-05	-0.257223	4.67039e-07	5.08819e-06	-0.000440621	0.966043	0.980244
PEX26	-0.247876	0.000125105	0.000428833	-0.0903423	0.139675	0.218912	0.315832	1.72576e-07	1.18626e-06
PEX3	0.179878	0.0642623	0.0952844	-0.233013	0.000828763	0.00325972	-0.022884	0.31268	0.413818
PEX5	-0.0325336	0.43494	0.49803	-0.0343913	0.423537	0.528107	0.0598243	0.133885	0.204988
PEX5L	-0.0660448	6.31088e-05	0.000236642	0.0690057	0.000116623	0.000615805	0.0164013	0.450065	0.554759
PEX6	-0.058334	0.65049	0.700828	-0.307711	4.76522e-05	0.000283857	0.274221	0.00210317	0.00549809
PEX7	-0.0483982	0.0366547	0.0586327	-0.0235143	0.804595	0.856653	0.0682293	0.0181697	0.0366536
PF4	-0.0564595	0.00211683	0.00499451	0.086977	3.92676e-05	0.000241776	-0.00764413	0.672685	0.75406
PF4V1	-0.0381744	0.0105095	0.0199125	0.0475166	0.00622677	0.0174051	0.00385039	0.80524	0.861601
PFAS	-0.157449	0.00511786	0.0107449	-0.209198	0.00901722	0.023648	0.308401	2.60956e-07	1.71864e-06
PFDN1	-0.15505	2.27401e-05	9.62899e-05	-0.104844	0.0765199	0.135064	0.234924	3.76872e-09	3.74799e-08
PFDN2	-0.131559	0.412659	0.475801	-0.234411	0.00763693	0.020568	0.299539	0.00155459	0.00421763
PFDN4	-0.0946029	0.000238233	0.000751384	0.0190969	0.341799	0.446313	0.0840573	0.00320663	0.00800329
PFDN5	0.0593121	0.0164959	0.0293803	-0.405947	3.47847e-07	3.94162e-06	0.216822	0.048489	0.0864561
PFDN6	-0.123202	0.556423	0.613967	-0.167366	0.00137123	0.00496383	0.246384	0.000696606	0.00204948
PFKFB1	-0.0141597	0.776571	0.81336	0.0145433	0.663533	0.741581	0.0038752	0.930611	0.954635
PFKFB2	-0.0261162	0.869268	0.893882	-0.219236	0.00135681	0.00492037	0.183652	0.00878982	0.0194833
PFKFB3	0.0145196	0.116719	0.159781	0.0971872	0.0816626	0.142266	-0.0912025	0.923853	0.950976
PFKFB4	-0.0481698	0.207576	0.263236	0.0492291	0.641318	0.723101	0.0130069	0.374005	0.479333
PFKM	-0.111981	0.814854	0.847079	-0.148904	0.00488506	0.0142517	0.222537	0.00712225	0.0161816
PFKP	0.0284592	0.896553	0.917869	-0.339929	0.044767	0.0876487	0.206972	0.0599887	0.103489
PFN1	-0.0273633	0.00436668	0.00936347	-0.745094	1.90461e-16	1.34027e-14	0.494233	2.28217e-05	9.45761e-05
PFN2	-0.504127	2.80235e-28	1.66165e-26	-0.00163151	0.746633	0.810349	0.493288	2.24649e-28	5.56545e-26
PFN3	-0.0293622	0.112475	0.154626	0.0154432	0.549508	0.645945	0.0191576	0.267301	0.364058
PFN4	-0.0352117	0.0575087	0.0865117	0.0350341	0.167683	0.253536	0.0103393	0.453279	0.557781
PGA5	-0.0420952	0.00357487	0.00786706	0.0214722	0.169278	0.255584	0.0278959	0.0724756	0.121679
PGAM1	0.292365	0.140125	0.187368	-0.572086	4.0031e-05	0.000245827	0.0731451	0.0393678	0.0722808
PGAM2	-0.0135828	0.313112	0.375905	0.0251099	0.176815	0.264885	-0.00480378	0.889073	0.924234
PGAM5	0.0245846	0.533765	0.59309	-0.056138	0.136918	0.215619	0.0160907	0.512079	0.611969
PGAP1	-0.128624	0.00360093	0.00791863	-0.0337037	0.479919	0.581335	0.157724	0.000311196	0.000990841
PGAP2	0.305725	7.77785e-06	3.71239e-05	-0.369965	2.31636e-07	2.73443e-06	-0.0670787	0.928035	0.953067
PGAP3	-0.0845963	0.118689	0.162158	-0.172793	0.00233312	0.00771233	0.211414	2.1056e-05	8.78629e-05
PGBD1	-0.146402	0.000161736	0.00053788	0.063134	0.367064	0.471674	0.103622	0.00200178	0.00526118
PGBD2	-0.00823308	0.761226	0.80058	0.00196461	0.979532	0.989877	0.00718997	0.772083	0.834915
PGBD4	-0.0143523	0.255515	0.314939	0.0110453	0.743759	0.807958	0.00673954	0.377064	0.482604
PGBD5	0.149138	0.0170867	0.0302538	-0.144835	0.0144591	0.0347744	-0.0521541	0.748515	0.815977
PGC	-0.0246131	0.0479857	0.0739705	0.0387526	0.00776629	0.0208697	-0.00365524	0.774863	0.837321
PGD	0.137009	0.0212776	0.0365542	-0.205325	0.0257285	0.0556579	0.00388662	0.671514	0.753091
PGF	-0.0497605	0.359491	0.422415	-0.179601	0.000264296	0.00123701	0.180827	3.82904e-05	0.000151164
PGGHG	-0.17229	4.52448e-07	2.85105e-06	0.00260617	0.777877	0.835435	0.175009	5.66908e-08	4.33878e-07
PGGT1B	-0.0476987	0.206232	0.261771	-0.15242	0.00278787	0.00892523	0.160002	9.5402e-05	0.000344174
PGK1	0	1	1	0	1	1	0	1	1
PGK2	-0.061128	0.000297401	0.000909913	0.0500905	0.0145878	0.0349849	0.0258772	0.111901	0.175977
PGLS	0.203908	2.24852e-05	9.54565e-05	-0.411961	9.52754e-08	1.24859e-06	0.0698482	0.771176	0.834283
PGLYRP1	-0.0511469	0.000146991	0.000494205	0.0633464	3.55777e-05	0.000221793	0.00521335	0.76421	0.829131
PGLYRP2	0.0115446	0.352944	0.415695	0.00664274	0.436924	0.541069	-0.0172631	0.102834	0.164144
PGLYRP3	0.951807	2.11397e-36	2.2622e-34	-0.795842	9.64468e-20	1.13262e-17	-0.545313	4.97396e-07	3.07851e-06
PGLYRP4	0.600653	6.42174e-26	3.19058e-24	-0.515797	1.33986e-13	5.89265e-12	-0.304569	1.23803e-05	5.47644e-05
PGM1	-0.139492	0.0320764	0.0521534	-0.0233906	0.127522	0.203569	0.161161	0.000417316	0.00129033
PGM2	0.408254	2.17097e-05	9.26211e-05	-0.52216	2.24125e-08	3.43792e-07	-0.0826098	0.612651	0.702267
PGM2L1	-0.147053	0.000113245	0.000394155	-0.00109597	0.373442	0.47802	0.152416	2.12937e-06	1.13497e-05
PGM3	-0.146137	1.19173e-05	5.44528e-05	-0.0276519	0.941218	0.961364	0.170949	5.04296e-06	2.44969e-05
PGM5	-0.137468	2.23997e-06	1.21178e-05	0.0794799	0.0210822	0.0472866	0.0820191	0.00435219	0.010475
PGP	-0.121996	0.123739	0.168156	-0.264375	0.00150067	0.00536937	0.309655	1.39093e-05	6.06143e-05
PGPEP1	-0.43215	2.00426e-19	6.1022e-18	0.132737	0.0051757	0.0149573	0.32907	8.79694e-12	1.55668e-10
PGPEP1L	-0.0456838	0.00208452	0.0049292	0.0460052	0.00425425	0.0126689	0.0128867	0.500985	0.601415
PGR	-0.0616096	0.000144221	0.000485614	0.0147515	0.454857	0.557173	0.0532921	0.00113868	0.00319075
PGRMC1	-0.248976	3.34269e-05	0.00013512	-0.188993	0.00301528	0.00951682	0.38393	7.66698e-12	1.37694e-10
PGRMC2	0.350035	2.92499e-11	3.72524e-10	-0.641681	8.90952e-17	6.7137e-15	0.0516627	0.681475	0.759739
PGS1	-0.278957	2.91323e-08	2.31281e-07	0.0349672	0.932814	0.954614	0.256247	1.85926e-08	1.58682e-07
PHACTR1	0.00641405	9.82112e-05	0.000347992	-0.628986	4.07794e-12	1.40475e-10	0.399596	0.0417466	0.0761307
PHACTR2	-0.0401704	0.775288	0.812346	0.0516739	0.37424	0.478888	0.00273689	0.63103	0.718833
PHACTR3	-0.00201169	0.848871	0.876046	-0.00958716	0.441915	0.545605	0.00936832	0.386773	0.492765
PHACTR4	0.03465	0.380695	0.444271	-0.160446	0.000518246	0.00219393	0.0806369	0.0338794	0.0633928
PHAX	0.0328651	0.295616	0.357368	-0.160572	0.000504346	0.00214715	0.0825879	0.050705	0.0897172
PHB	-0.293383	7.15436e-08	5.28756e-07	-0.0549929	0.676286	0.752284	0.334909	3.67963e-09	3.6705e-08
PHB2	0	1	1	0	1	1	0	1	1
PHC1	-0.257228	6.44251e-09	5.76225e-08	-0.0663368	0.335566	0.440144	0.308089	1.03266e-11	1.81317e-10
PHC2	-0.437176	5.59312e-07	3.46766e-06	0.0525233	0.917134	0.943576	0.393265	4.39917e-07	2.76727e-06
PHC3	-0.200037	4.76e-05	0.000184177	-0.0496583	0.47767	0.579154	0.240433	1.61488e-06	8.85811e-06
PHETA1	0.182715	0.0017197	0.00419997	-0.130006	0.0177624	0.0410573	-0.0995451	0.2475	0.341891
PHETA2	-0.140372	6.36253e-05	0.00023843	-0.00412442	0.408416	0.513181	0.147915	1.3791e-06	7.69547e-06
PHEX	-0.0555737	0.00150766	0.00375773	0.0578306	0.00240283	0.00789088	0.0141154	0.537202	0.634987
PHF1	-0.195248	2.96007e-08	2.34897e-07	-0.00560506	0.793821	0.847927	0.203884	4.56199e-08	3.57158e-07
PHF10	0.118158	0.00931682	0.018015	-0.226507	2.43944e-05	0.000159961	0.0386317	0.315802	0.417156
PHF11	-0.011242	0.57702	0.633409	-0.095391	0.0968481	0.163126	0.0822068	0.0435285	0.0789187
PHF12	-0.345907	2.67471e-16	6.06927e-15	0.202454	0.000859697	0.00335439	0.193388	3.60858e-08	2.88894e-07
PHF13	-0.0096223	0.886187	0.908851	-0.12917	0.00735968	0.0199661	0.104617	0.0131183	0.0275642
PHF14	-0.184155	0.000870274	0.00233446	-0.106249	0.541078	0.637984	0.26469	7.73241e-05	0.000284808
PHF19	-0.14416	0.0019381	0.00464519	0.0771712	0.63109	0.714938	0.0906128	0.0056737	0.0132416
PHF2	-0.120979	0.0610738	0.0912751	-0.00237246	0.740965	0.805939	0.126995	0.0269669	0.0519213
PHF20	-0.017233	0.959026	0.969967	-0.165432	0.00216844	0.00730692	0.137837	0.00887917	0.0196596
PHF20L1	-0.0136259	0.594679	0.649765	-0.329762	8.88251e-09	1.5241e-07	0.243285	8.18652e-06	3.79721e-05
PHF21A	-0.139371	0.00320961	0.00719263	0.071363	0.637422	0.720081	0.0901874	0.00887049	0.0196452
PHF21B	-0.0371481	0.00074763	0.00204521	0.0471598	0.000170717	0.0008533	0.00304815	0.848726	0.895199
PHF23	0.0425128	0.0443101	0.0689628	-0.226189	2.46281e-06	2.19084e-05	0.117773	0.0417878	0.0761845
PHF24	0.0207683	0.413898	0.476944	-0.0868953	0.000241857	0.00114773	0.042657	0.0184522	0.0371488
PHF3	-0.0957252	0.00604566	0.0123861	0.0428993	0.323567	0.427694	0.0672117	0.0499095	0.0885003
PHF5A	-0.0536527	0.248406	0.307384	-0.143317	0.0965655	0.162773	0.159743	0.00847317	0.0188414
PHF6	-0.0752936	0.0127224	0.0235497	-0.0204153	0.668125	0.745406	0.0936808	0.00335855	0.00833644
PHF8	-0.126415	0.000887897	0.00237048	-0.0202891	0.571114	0.664346	0.145698	9.31265e-05	0.000336704
PHGDH	0.0932236	0.462625	0.525011	-0.364296	1.60544e-06	1.51221e-05	0.155808	0.000620724	0.00184453
PHGR1	-0.0726864	1.23264e-05	5.60953e-05	0.0738913	0.000174975	0.000871501	0.0195354	0.221035	0.311909
PHIP	-0.149027	0.0299989	0.0493388	-0.118293	0.0142053	0.0342767	0.238318	1.27537e-05	5.61739e-05
PHKA1	-0.0182452	0.146187	0.194111	-0.096836	0.448418	0.550702	0.0905059	0.0313267	0.0591566
PHKA2	-0.311385	2.63433e-09	2.53011e-08	0.0133264	0.664397	0.742301	0.303328	9.59685e-09	8.68664e-08
PHKB	-0.290581	9.28514e-06	4.36161e-05	-0.0563701	0.400199	0.504573	0.333194	1.24488e-07	8.81854e-07
PHKG1	-0.129843	4.87482e-08	3.72068e-07	0.0933794	0.00240093	0.0078864	0.063484	0.00305809	0.0076728
PHKG2	0.0194476	0.295197	0.357004	-0.210996	0.016005	0.0377379	0.131336	0.00151051	0.00411224
PHLDA1	0.0647109	0.253417	0.312814	-0.585254	5.37585e-14	2.55177e-12	0.316969	7.61375e-08	5.67579e-07
PHLDA2	0.364778	1.63317e-06	9.14705e-06	-0.301035	0.000166524	0.000834696	-0.179469	0.0995423	0.159566
PHLDA3	-0.430768	1.13169e-11	1.51554e-10	-0.218421	0.672183	0.748548	0.573271	2.09516e-13	5.29204e-12
PHLDB1	-1.20399	2.47494e-52	7.3376e-50	0.470935	0.000358799	0.00160377	0.702267	4.98439e-36	2.50396e-33
PHLDB2	-0.0509296	0.0332838	0.0539128	-0.165027	0.11398	0.185906	0.172011	0.000366685	0.00114791
PHLDB3	0.220939	0.000536031	0.00152447	-0.212739	0.00038926	0.00172305	-0.081713	0.639677	0.726942
PHLPP1	-0.267573	0.000245878	0.000773205	-0.171627	0.000168765	0.000845462	0.390192	1.89732e-12	3.8992e-11
PHLPP2	-0.109855	8.74383e-05	0.000314754	0.0367274	0.164526	0.24991	0.0863995	0.00480384	0.0114267
PHOSPHO1	-0.0191664	0.34145	0.404316	0.061959	0.00403266	0.0121167	-0.0273891	0.126963	0.196049
PHOSPHO2	-0.176721	1.19757e-06	6.89309e-06	0.0792122	0.0169737	0.0395682	0.122026	0.00361277	0.00888695
PHOX2A	-0.0133736	0.159264	0.209323	0.0390412	0.000445802	0.00193992	-0.0157354	0.107199	0.169916
PHOX2B	-0.00716711	0.602946	0.657121	0.00823613	0.554296	0.649756	0.00130766	0.984539	0.993549
PHPT1	-0.0133433	0.89483	0.916417	-0.335644	3.9139e-08	5.66263e-07	0.246736	3.35053e-06	1.69923e-05
PHRF1	-0.0782215	0.0298321	0.0491091	0.00441311	0.916478	0.943073	0.0782267	0.0201783	0.040137
PHTF1	-0.225106	0.00109143	0.00283966	-0.109771	0.0830703	0.144191	0.307212	1.15e-06	6.54635e-06
PHTF2	-0.362743	3.68282e-12	5.27346e-11	0.156106	0.0592697	0.110096	0.245709	3.87644e-08	3.0748e-07
PHYH	-0.161048	0.000178581	0.000585184	-0.00633269	0.869509	0.907233	0.170327	0.000209899	0.00069831
PHYHD1	0.0608711	0.0422143	0.0661221	-0.10251	0.00455439	0.0134519	0.0117106	0.701695	0.776157
PHYHIP	0.0280563	0.285459	0.347037	-0.0371736	0.0844981	0.146262	-0.0016791	0.685815	0.76279
PHYHIPL	-0.0292285	0.0730191	0.106462	0.0301885	0.109478	0.179828	0.00777238	0.654143	0.738029
PHYKPL	-0.0616964	0.967813	0.977106	-0.121327	0.0227768	0.0504122	0.152548	0.0429581	0.0780331
PI15	-0.14597	2.06891e-07	1.40241e-06	0.0425905	0.0430994	0.0850003	0.118751	0.000351989	0.00110766
PI16	-0.691977	6.19149e-31	4.51504e-29	0.882198	3.95456e-26	1.06744e-23	-0.0864545	0.00746968	0.0168777
PI3	1.86459	8.01285e-15	1.58029e-13	-0.925738	0.016523	0.0387072	-1.71506	3.8064e-09	3.77612e-08
PI4K2A	0.00205243	0.846086	0.87377	-0.104116	0.00850361	0.0225132	0.0746572	0.0127562	0.0268876
PI4K2B	0.0550602	0.783997	0.82033	-0.153074	0.0062828	0.0175319	0.0540735	0.0359499	0.0668249
PI4KA	-0.270122	3.72187e-06	1.9163e-05	-0.021605	0.142155	0.221837	0.288793	1.63243e-09	1.76993e-08
PI4KB	-0.0667768	0.708988	0.75375	-0.243533	0.000799912	0.00316552	0.240986	0.000957952	0.00273301
PIANP	-0.0207882	0.13701	0.183761	0.0350081	0.0677162	0.122379	-0.00480378	0.949952	0.968808
PIAS1	0.0507456	0.152949	0.202007	-0.159314	0.00288354	0.00916982	0.0630019	0.26011	0.356236
PIAS2	-0.353449	3.98981e-11	4.98657e-10	0.0903634	0.76721	0.827672	0.286755	6.7074e-11	9.79832e-10
PIAS3	-0.0101454	0.927692	0.944296	-0.0525352	0.332264	0.4367	0.0498857	0.348515	0.45221
PIAS4	0.0394032	0.045678	0.070829	-0.122378	0.00135431	0.00491326	0.0486928	0.461292	0.564557
PIBF1	-0.0814894	0.0334423	0.0541361	-0.122793	0.011092	0.0280229	0.173691	1.10183e-05	4.94335e-05
PICALM	-0.123203	0.0896786	0.127133	-0.207953	0.00630085	0.0175687	0.273739	3.75835e-05	0.000148698
PICK1	-0.0574453	0.112045	0.154141	-0.0922434	0.0658206	0.119635	0.127583	0.00121977	0.00339638
PID1	-0.0874936	0.034011	0.0549284	-0.0983416	0.0141548	0.0342027	0.162543	1.6041e-05	6.87932e-05
PIDD1	-0.140451	0.000347191	0.00104388	-0.0219187	0.774112	0.832586	0.161052	0.000614702	0.00182753
PIEZO1	0.100767	0.00549374	0.0114332	-0.372423	9.0777e-07	9.18178e-06	0.153136	0.154745	0.231593
PIEZO2	0.00502832	0.535952	0.595082	-0.0222357	0.192715	0.283408	0.0114627	0.6184	0.707296
PIF1	-0.0380312	0.267782	0.328306	-0.0164354	0.981084	0.990947	0.0522036	0.263689	0.360189
PIFO	-0.0966717	2.16473e-05	9.23982e-05	-0.0217462	0.687114	0.761203	0.116553	2.42922e-06	1.27711e-05
PIGA	0.0247897	0.887082	0.909666	-0.0255099	0.496126	0.595946	-0.00696137	0.655152	0.738911
PIGB	-0.208276	3.48238e-05	0.000139891	-0.0186076	0.796683	0.850502	0.226224	5.62367e-05	0.000213844
PIGBOS1	-0.116404	2.10948e-05	9.04242e-05	0.131789	0.00169296	0.00595086	0.0195193	0.101894	0.162859
PIGC	0.00535079	0.692226	0.73823	-0.0992657	0.10394	0.172485	0.0677335	0.0683876	0.115783
PIGF	-0.0586392	0.572387	0.628858	-0.223045	0.00489435	0.0142742	0.219185	0.00244605	0.00628097
PIGG	-0.0638061	0.0723372	0.105689	-0.198113	7.91978e-05	0.000438815	0.207648	1.27488e-07	9.00634e-07
PIGH	-0.00466684	0.630996	0.683041	-0.15723	0.00179725	0.00625843	0.119197	0.0261143	0.0504245
PIGK	-0.324689	4.58211e-08	3.51271e-07	0.000515471	0.906693	0.935506	0.325303	3.50726e-08	2.81906e-07
PIGL	-0.000630456	0.787363	0.823375	-0.256725	4.62788e-07	5.05077e-06	0.182665	3.06798e-06	1.57313e-05
PIGM	-0.222196	3.26746e-07	2.12485e-06	-0.0149855	0.807149	0.858816	0.237301	4.79777e-07	2.99199e-06
PIGN	0.0367249	0.153959	0.203134	-0.0738346	0.0128114	0.0315875	0.0163146	0.482508	0.584902
PIGO	-0.144853	0.0185979	0.032475	-0.122814	0.00140849	0.00508333	0.237309	2.01736e-07	1.36236e-06
PIGP	-0.228678	0.000143567	0.000483682	-0.0757152	0.57839	0.670954	0.286958	1.13505e-05	5.06097e-05
PIGQ	-0.167265	0.0267637	0.0447093	-0.24179	0.0165815	0.0388139	0.339473	1.29201e-05	5.68101e-05
PIGR	-0.047087	0.0588646	0.0883311	0.0623686	0.0269135	0.0578065	0.0017156	0.988719	0.996655
PIGS	-0.0779655	0.499048	0.559975	-0.28754	5.46273e-06	4.35598e-05	0.280899	3.27722e-06	1.66672e-05
PIGT	0.000375831	0.574986	0.631482	-0.0326459	0.146338	0.227188	0.0241393	0.491108	0.592705
PIGU	-0.0156541	0.23845	0.296668	-0.0253795	0.96095	0.976391	0.035529	0.242666	0.336343
PIGV	-0.0280404	0.246213	0.304922	-0.0593179	0.153466	0.236326	0.0734846	0.0149281	0.0308507
PIGW	-0.0376267	0.328693	0.391389	-0.10653	0.02613	0.056331	0.117436	0.00328145	0.00816861
PIGX	-0.133963	0.00409195	0.00887218	-0.0754254	0.271139	0.371904	0.193123	9.32308e-05	0.000336966
PIGZ	-0.0933622	0.0133584	0.024514	0.103097	0.00482092	0.014101	0.0182505	0.930332	0.954635
PIH1D1	-0.0626412	0.0101541	0.0193893	-0.201762	0.0559821	0.105134	0.208936	1.67159e-05	7.13158e-05
PIH1D2	-0.0261766	0.255218	0.314666	0.0202388	0.307763	0.410676	0.0121681	0.778918	0.840247
PIH1D3	-0.0624767	0.000157289	0.000525021	0.0303114	0.167954	0.253903	0.0424038	0.00732067	0.0165742
PIK3AP1	-0.289685	2.66655e-10	2.9916e-09	0.26095	2.35745e-06	2.10437e-05	0.0912998	0.0173142	0.0351533
PIK3C2A	-0.163739	0.00106697	0.00278364	-0.0210236	0.154462	0.237638	0.183759	4.19583e-06	2.07975e-05
PIK3C2B	0.196285	0.00133983	0.00339129	-0.268245	3.30928e-06	2.83373e-05	-0.0163351	0.450814	0.555569
PIK3C2G	0.242307	2.1564e-08	1.74959e-07	-0.332506	6.15099e-08	8.49815e-07	-0.0227795	0.299347	0.399298
PIK3C3	-0.0722734	0.0601581	0.090048	0.0305242	0.861403	0.902263	0.0524028	0.0752572	0.125649
PIK3CA	-0.0882876	0.0436748	0.0681206	-0.0327497	0.328859	0.433138	0.116073	0.00347263	0.00858191
PIK3CB	0.0914209	0.0469789	0.072629	-0.186886	0.00327188	0.0101898	0.0394907	0.603253	0.693524
PIK3CD	-0.392145	1.54176e-08	1.28315e-07	0.00190714	0.694109	0.76753	0.387959	7.56304e-10	8.80165e-09
PIK3CG	-0.154274	2.05664e-09	2.01595e-08	0.150599	2.00345e-06	1.83076e-05	0.0436073	0.0435257	0.0789187
PIK3IP1	-0.0974256	0.00339127	0.0075438	-0.0201562	0.558399	0.653084	0.116152	0.00043242	0.00133225
PIK3R1	-0.010334	0.91545	0.933411	-0.0590996	0.0307667	0.0644895	0.0549044	0.0764786	0.127476
PIK3R2	-0.217102	0.000143389	0.000483262	-0.119347	0.232527	0.32941	0.306028	7.59074e-07	4.50866e-06
PIK3R3	-0.251388	1.24132e-06	7.12224e-06	-0.0637211	0.165833	0.25137	0.300593	6.0968e-10	7.25877e-09
PIK3R4	0.0093046	0.190471	0.244337	-0.268526	3.71435e-06	3.12292e-05	0.1803	0.00729085	0.016517
PIK3R5	-0.113186	0.000255886	0.000800364	0.0347341	0.182209	0.271146	0.0913152	0.00946863	0.0208043
PIK3R6	-0.0396482	0.0130853	0.0241083	0.0556802	0.00294401	0.00934079	-0.000909867	0.968475	0.98194
PIKFYVE	-0.210808	0.000537325	0.00152791	-0.142941	0.0111633	0.0281691	0.316061	8.14955e-09	7.48146e-08
PILRA	-0.184812	3.26775e-09	3.09409e-08	0.0996869	0.0126507	0.0312594	0.114473	9.29954e-05	0.000336297
PILRB	-0.15461	0.0435271	0.0679468	-0.25065	0.0020868	0.00708081	0.33285	2.00114e-06	1.07232e-05
PIM1	0.955001	7.04215e-22	2.57808e-20	-0.744247	2.57725e-09	5.00639e-08	-0.581413	2.73758e-06	1.42063e-05
PIM2	0.0104356	0.912021	0.930335	-0.0603661	0.0219754	0.048961	0.0340998	0.0599926	0.103489
PIM3	0.0571621	0.519189	0.579244	-0.272235	0.00285586	0.00910263	0.133448	0.0530231	0.093217
PIMREG	-0.123842	4.80684e-05	0.000185831	0.0256852	0.841188	0.885809	0.108997	6.29944e-05	0.000237048
PIN1	-0.134707	0.389261	0.453011	-0.302771	0.000487945	0.002091	0.346819	8.82802e-05	0.000320914
PINK1	0.133341	0.990273	0.995558	-0.302839	9.86759e-05	0.000531275	0.0740371	0.000667171	0.0019725
PINLYP	-0.0103154	0.880079	0.903407	0.0222755	0.515616	0.613886	-0.00608066	0.681128	0.759539
PINX1	-0.12732	0.000451644	0.0013153	-0.126734	0.0330999	0.0686559	0.222553	4.78742e-08	3.73031e-07
PIP	0.00252866	0.754576	0.794973	0.0229964	0.0154567	0.0366555	-0.0202174	0.0151108	0.0311713
PIP4K2A	-0.639953	3.23809e-14	5.97561e-13	-0.241191	0.0694498	0.124901	0.773223	6.82607e-21	6.56646e-19
PIP4K2B	-0.499301	3.27347e-15	6.75036e-14	-0.0200203	0.733207	0.799328	0.501887	4.77609e-17	2.406e-15
PIP4K2C	-0.202408	8.35903e-05	0.000303195	-0.214508	0.0285496	0.0607364	0.355835	2.71789e-09	2.79755e-08
PIP4P1	0.100309	0.0436885	0.0681362	-0.190709	0.00238459	0.00784669	0.0327497	0.567014	0.661816
PIP4P2	-0.0248163	0.628055	0.680571	-0.292934	1.7137e-05	0.000117484	0.23097	2.22632e-05	9.25585e-05
PIP5K1A	0.00783783	0.926382	0.943036	-0.248599	0.00725186	0.0197396	0.1686	0.0249133	0.0484207
PIP5K1C	-0.267127	1.35151e-07	9.51425e-07	0.108486	0.309664	0.412604	0.189586	5.86661e-06	2.80089e-05
PIP5KL1	0.100638	0.110812	0.152665	-0.0693168	0.416014	0.520701	-0.0552497	0.352433	0.456213
PIPOX	-0.0146849	0.284628	0.346178	0.0407275	0.0102138	0.026186	-0.0156512	0.255583	0.351133
PIR	-0.398653	0.230325	0.288825	-0.622408	1.10584e-09	2.35561e-08	0.78178	6.25637e-11	9.21389e-10
PIRT	-0.0600547	0.000176431	0.000578924	0.0313125	0.124975	0.200317	0.0391248	0.0118327	0.0252109
PISD	0.00221699	0.397783	0.462095	-0.142002	0.0216371	0.0483036	0.101412	0.00412624	0.00999105
PITHD1	-0.0230277	0.88323	0.906282	-0.250346	3.46727e-05	0.000216749	0.201271	0.000552618	0.00166319
PITPNA	-0.121347	0.000965075	0.00255064	-0.0925752	0.0183446	0.0421863	0.192629	5.20328e-08	4.01285e-07
PITPNB	-0.162349	0.0643521	0.0953862	-0.0962222	0.0618695	0.113942	0.236129	0.000421866	0.00130307
PITPNC1	-0.189786	1.48649e-05	6.62799e-05	0.216123	0.0160631	0.0378503	0.0272165	0.0186308	0.0374584
PITPNM1	-0.261879	1.68661e-07	1.16377e-06	0.128033	0.228308	0.324552	0.169422	1.52634e-05	6.58021e-05
PITPNM2	-0.18119	3.4689e-05	0.000139442	-0.0635411	0.551835	0.647812	0.231713	1.82879e-06	9.88161e-06
PITPNM3	0.0874136	0.178326	0.23102	-0.16374	0.0148391	0.0354511	0.0274667	0.460286	0.563707
PITRM1	-0.329402	4.39908e-06	2.22538e-05	-0.121477	0.178693	0.266947	0.415127	3.91162e-09	3.86989e-08
PITX1	0.229872	0.0995025	0.13885	-0.182526	0.510317	0.608738	-0.113132	0.263149	0.359526
PITX2	-0.0825188	0.000279882	0.000864504	0.055772	0.0352744	0.0723696	0.0437376	0.0574989	0.1
PITX3	-0.0541332	0.00239994	0.00559526	0.0970306	5.46241e-06	4.35598e-05	-0.0179958	0.401251	0.507421
PIWIL1	-0.055799	0.0017377	0.00423889	0.0562944	0.019126	0.0436458	0.0155372	0.239126	0.332329
PIWIL2	-0.109807	8.97911e-08	6.5347e-07	0.0298252	0.206197	0.299235	0.0915624	1.12522e-05	5.02706e-05
PIWIL3	-0.0505897	0.00191125	0.00459213	0.0445224	0.0172158	0.0400293	0.0191576	0.265114	0.361937
PIWIL4	-0.0877112	0.000141784	0.000478301	0.0781856	0.00326712	0.0101785	0.0318224	0.177687	0.26058
PJA1	0.00276991	0.628887	0.681248	-0.199399	0.00074576	0.00298453	0.140628	0.0147112	0.0304615
PJA2	-0.297514	1.73845e-05	7.61439e-05	-0.359971	4.02949e-07	4.49281e-06	0.538643	1.08938e-18	7.2432e-17
PJVK	-0.0915691	0.00069554	0.00191721	0.0533753	0.107974	0.177778	0.0549332	0.0371203	0.0687054
PKD1	-0.0714735	0.317098	0.380059	-0.132292	0.090773	0.155002	0.170179	0.0124057	0.0262345
PKD1L1	-0.115568	1.05556e-06	6.16596e-06	0.0322802	0.120897	0.194956	0.0956008	0.000248488	0.000812055
PKD1L3	-0.0524934	0.000115347	0.000400318	0.038412	0.0292646	0.0619006	0.02583	0.0391103	0.0718811
PKD2	-0.741869	2.23652e-30	1.52058e-28	0.258138	0.0254791	0.055191	0.50891	9.04589e-23	1.2029e-20
PKD2L1	-0.0427515	0.00581775	0.0120025	0.0384715	0.0338259	0.0699132	0.0156036	0.32442	0.42636
PKD2L2	-0.0796782	4.86135e-06	2.43153e-05	0.0563737	0.00642984	0.017887	0.0403318	0.0201864	0.0401443
PKDCC	-0.0666929	0.000874177	0.00234215	0.0295796	0.271246	0.371966	0.0473366	0.0138522	0.028898
PKDREJ	-0.0707832	0.000222086	0.000708738	0.070375	0.00516527	0.0149295	0.0202804	0.174336	0.256248
PKHD1	-0.0890824	2.86901e-05	0.000117976	0.026465	0.13385	0.211912	0.0728309	0.00276612	0.0070201
PKIA	0.0277579	0.546091	0.604595	-0.0116169	0.179914	0.268261	-0.020597	0.584133	0.676229
PKIB	-0.0736093	0.000454365	0.00132194	0.00147515	0.739324	0.804638	0.0756718	9.94542e-05	0.000357012
PKIG	-0.243823	2.0774e-06	1.13367e-05	-0.0375262	0.961386	0.976452	0.274663	8.76157e-07	5.12959e-06
PKLR	-0.126631	0.000260781	0.000813843	-0.00609881	0.5478	0.644187	0.135481	0.00124774	0.00346678
PKM	-0.026495	0.000819829	0.00221723	-0.741239	5.62379e-15	3.18828e-13	0.491409	0.000767879	0.00223913
PKMYT1	-0.0481522	0.088447	0.125762	0.00505962	0.984816	0.99344	0.0466232	0.0772504	0.128597
PKN1	-0.493192	6.078e-08	4.5724e-07	0.115637	0.237619	0.33518	0.398214	5.72817e-06	2.74633e-05
PKN2	0.0490238	0.126248	0.171065	-0.21279	1.09948e-05	8.00489e-05	0.101884	0.0240083	0.0468686
PKN3	-0.134164	0.00058875	0.00165746	-0.0182958	0.946214	0.965377	0.152065	0.000516983	0.00156558
PKNOX1	-0.208095	7.12561e-06	3.4392e-05	0.122388	0.110035	0.180613	0.120321	0.00127675	0.00353925
PKNOX2	0.0702095	0.0307123	0.0503018	-0.200394	0.00270835	0.00871231	0.0712196	0.695622	0.771467
PKP1	1.57761	9.30877e-43	1.61874e-40	-2.01484	5.58175e-28	1.97933e-25	-0.725975	5.80677e-06	2.77745e-05
PKP2	-0.0383568	0.0105971	0.0200533	0.0415386	0.0185333	0.0425216	0.00864444	0.565166	0.66023
PKP3	1.48262	4.95581e-36	5.2108e-34	-1.37365	3.63597e-23	6.32274e-21	-0.876886	2.19945e-05	9.15467e-05
PKP4	-0.238531	3.40096e-07	2.20769e-06	-0.181531	0.00330262	0.0102661	0.368921	6.33306e-15	2.12887e-13
PLA1A	0.166996	0.000424372	0.0012451	-0.304853	4.86895e-07	5.29176e-06	0.0397065	0.447378	0.552087
PLA2G10	-0.0137233	0.376385	0.439923	0.00373944	0.941786	0.961782	0.0116218	0.398129	0.504567
PLA2G12A	-0.196598	0.0600035	0.0898686	-0.341412	6.52738e-05	0.000372861	0.431258	6.35224e-08	4.79867e-07
PLA2G12B	-0.0414406	0.00601185	0.0123293	0.0534997	0.00276851	0.00887426	0.00265913	0.828407	0.879344
PLA2G15	-0.0678648	0.71335	0.75772	-0.141918	0.0100282	0.0257832	0.173224	0.00881236	0.0195284
PLA2G1B	-0.0995314	9.13979e-08	6.63828e-07	0.0568935	0.0110469	0.02793	0.0604511	0.00105151	0.00296995
PLA2G2A	-0.0772554	5.34934e-06	2.65631e-05	0.103526	4.34502e-07	4.7973e-06	0.00112832	0.78318	0.843888
PLA2G2C	-0.0557864	0.00026127	0.000815228	0.0388659	0.0248494	0.0540861	0.0289168	0.0723328	0.121461
PLA2G2D	-0.0193872	0.172543	0.224735	0.0467471	0.0133715	0.0326347	-0.0153365	0.451899	0.556564
PLA2G2E	-0.0263414	0.00958479	0.0184425	0.0213299	0.0813413	0.141912	0.0115094	0.25283	0.347869
PLA2G2F	1.09183	3.33649e-38	4.07706e-36	-0.694125	7.83851e-11	2.07554e-09	-0.787257	2.66629e-14	7.95707e-13
PLA2G3	0.322999	5.08552e-07	3.17601e-06	-0.164693	0.0116551	0.0291863	-0.230599	0.00303638	0.00762151
PLA2G4A	-0.334981	6.03394e-13	9.53046e-12	-0.032101	0.932296	0.954366	0.35838	7.99491e-14	2.20073e-12
PLA2G4B	0.0530983	0.0136011	0.0248863	-0.0353636	0.128832	0.205352	-0.0296676	0.225275	0.316755
PLA2G4C	-0.00346608	0.851383	0.878187	-0.0850143	0.187392	0.277352	0.0666307	0.33945	0.442256
PLA2G4D	0.998038	1.2679e-34	1.20053e-32	-0.62547	7.77674e-11	2.0622e-09	-0.714712	3.79758e-12	7.32969e-11
PLA2G4E	0.68906	1.51711e-21	5.39035e-20	-0.469695	4.38752e-08	6.2875e-07	-0.440126	4.96321e-07	3.07396e-06
PLA2G4F	0.812506	1.41505e-25	6.82433e-24	-0.745589	5.71213e-18	5.08886e-16	-0.408784	0.00129099	0.00357489
PLA2G5	-0.0640989	0.000231067	0.000732564	0.0615063	0.00111713	0.00417598	0.0201767	0.344565	0.448049
PLA2G6	0.0697939	0.00670566	0.0135575	-0.122885	1.54798e-05	0.000107716	0.0169917	0.328356	0.430562
PLA2G7	-0.329257	1.76389e-05	7.7146e-05	0.209563	0.00373134	0.0113395	0.171614	0.0594103	0.102768
PLA2R1	-0.0509348	0.158351	0.20826	0.0338561	0.135338	0.213787	0.027687	0.881642	0.918041
PLAA	0.0615203	0.54982	0.607682	-0.338303	5.60728e-07	5.98275e-06	0.172004	0.000182178	0.000614681
PLAAT1	-0.021339	0.352635	0.415439	-0.0494566	0.104785	0.173634	0.0592912	0.0179205	0.0362399
PLAAT2	-0.0683991	9.89031e-05	0.000349963	0.0867091	1.76589e-06	1.63943e-05	0.00507229	0.872366	0.911706
PLAAT3	-0.170839	5.57938e-08	4.21836e-07	0.0316499	0.173917	0.261277	0.152029	1.1015e-05	4.9431e-05
PLAAT4	-0.171116	2.07843e-09	2.03511e-08	0.154394	1.34253e-05	9.51025e-05	0.0578131	0.0180226	0.0364097
PLAAT5	-0.149823	1.26764e-08	1.07429e-07	0.168531	6.15087e-09	1.09919e-07	0.024715	0.432474	0.537582
PLAC1	-0.0104674	0.367256	0.430393	0.0167499	0.219654	0.314598	-0.00169747	0.886906	0.922355
PLAC8	-0.0733695	2.98925e-05	0.000122448	0.0855938	2.13471e-05	0.000142406	0.0111352	0.556769	0.652558
PLAC8L1	-0.0346821	0.00417855	0.00903071	-0.00800577	0.575156	0.667759	0.0424129	0.000601878	0.00179324
PLAC9	-0.0323549	0.0348045	0.0560648	0.0228863	0.163714	0.248929	0.0166299	0.339272	0.442087
PLAG1	-0.0621134	0.0206531	0.0356269	0.0330393	0.458699	0.560739	0.0399499	0.0832298	0.136826
PLAGL1	0.056465	0.77599	0.812845	-0.0592773	0.420788	0.52536	-0.0153788	0.682891	0.760801
PLAGL2	0.0127442	0.982483	0.988991	0.0140374	0.516717	0.614994	-0.0241866	0.587894	0.679408
PLAT	-0.240004	0.0117765	0.0220155	-0.41221	6.33088e-09	1.12691e-07	0.515782	2.10332e-14	6.44722e-13
PLAU	-0.256026	3.0361e-08	2.40402e-07	0.0796461	0.354384	0.458214	0.200576	1.03822e-06	5.96258e-06
PLAUR	-0.311006	1.94754e-11	2.54456e-10	0.345676	3.65025e-05	0.000226855	0.0419066	0.000971752	0.00276802
PLB1	0.0503602	0.283211	0.344651	-0.0130262	0.887368	0.921389	-0.0436391	0.327559	0.429704
PLBD1	1.44458	6.22723e-23	2.48608e-21	-1.00199	1.03448e-08	1.74297e-07	-1.04288	2.6829e-07	1.76053e-06
PLBD2	-0.106463	0.104142	0.144466	-0.0658608	0.244769	0.342673	0.158581	0.00731283	0.0165626
PLCB1	-0.132866	8.56599e-07	5.10263e-06	0.00740233	0.616949	0.702527	0.131802	3.82124e-06	1.91168e-05
PLCB2	-0.504584	1.28684e-17	3.29639e-16	0.368604	1.13191e-09	2.40547e-08	0.209459	0.000508359	0.00154179
PLCB3	0.193891	1.25075e-05	5.67622e-05	-0.218528	0.000632236	0.00259745	-0.0481496	0.130416	0.200474
PLCB4	-0.297969	5.81648e-15	1.15977e-13	0.23779	2.14585e-07	2.54978e-06	0.118341	0.000455458	0.00139586
PLCD1	0.357053	0.00348924	0.00771141	-0.340719	0.000360517	0.00161001	-0.143478	0.91628	0.944966
PLCD3	0.347592	6.72454e-05	0.000250336	-0.297648	0.000247261	0.00116938	-0.162507	0.36619	0.471221
PLCD4	-0.00380091	0.85441	0.880657	-0.0340129	0.29233	0.394653	0.0295415	0.466499	0.569351
PLCE1	-0.0771154	0.00141346	0.00355675	0.050904	0.0356773	0.0730719	0.0418723	0.14703	0.221938
PLCG1	-0.144889	0.000136356	0.000462318	-0.0237576	0.379631	0.484594	0.166858	2.81504e-06	1.45791e-05
PLCG2	-0.193148	1.97311e-06	1.08329e-05	0.0700007	0.352702	0.456365	0.145532	4.56503e-05	0.000176709
PLCH1	-0.0557864	0.00047536	0.00137484	0.0534997	0.00587551	0.0165874	0.0176797	0.233562	0.325719
PLCH2	0.223782	1.21758e-12	1.85822e-11	-0.182814	8.65067e-06	6.48621e-05	-0.106214	0.000616395	0.00183226
PLCL1	-0.110745	3.53125e-06	1.82778e-05	0.050193	0.047817	0.0925779	0.0770926	0.00235967	0.00608767
PLCL2	-0.127517	2.90302e-06	1.53154e-05	0.107941	0.00125151	0.00460219	0.0497583	0.0459585	0.0826614
PLCXD1	0.643909	1.49677e-13	2.57067e-12	-0.45758	2.61616e-07	3.04853e-06	-0.394478	0.00189611	0.00501112
PLCXD2	0.0163668	0.532775	0.5921	0.00222757	0.523725	0.621698	-0.0190143	0.231663	0.323564
PLCXD3	-0.03557	0.0294425	0.0485297	0.0138388	0.312625	0.415814	0.0268722	0.174556	0.256549
PLCZ1	-0.0425568	0.00356202	0.00784452	0.0389212	0.111916	0.183019	0.0150549	0.107398	0.170198
PLD1	0.200656	0.01474	0.0266574	-0.310624	0.00292384	0.00928329	0.00756291	0.931989	0.955486
PLD2	0.0282621	0.589051	0.644815	-0.124153	0.00542475	0.0155306	0.0616417	0.0620521	0.106482
PLD3	-0.0788637	0.184338	0.237497	-0.0668061	0.151716	0.234031	0.131214	0.00900346	0.0199153
PLD4	-0.118289	2.85647e-05	0.000117514	0.141141	1.59002e-05	0.000110204	0.0140405	0.588325	0.67982
PLD5	-0.0342775	0.0242511	0.0409048	0.0192285	0.218415	0.313296	0.0214281	0.213883	0.303735
PLD6	-0.0590311	0.0421817	0.0660768	0.0237507	0.578373	0.670954	0.0438074	0.108878	0.17206
PLEC	-0.00457466	0.515703	0.575673	-0.00710617	0.392658	0.497115	0.0101959	0.157858	0.235505
PLEK	-0.159226	1.90825e-05	8.27597e-05	0.176185	0.000256986	0.00120945	0.0282365	0.226402	0.317839
PLEK2	0.013965	0.708988	0.75375	-0.207461	7.41247e-07	7.66463e-06	0.134588	8.62226e-05	0.000314382
PLEKHA1	0.222274	0.0421446	0.0660357	-0.382194	5.20432e-07	5.61576e-06	0.0312992	0.0225017	0.0442186
PLEKHA2	-0.0633928	0.0172768	0.0305277	-0.0177204	0.482049	0.583134	0.0794322	0.00222845	0.00578712
PLEKHA3	-0.168052	0.000176029	0.000577975	-0.0445866	0.331844	0.436274	0.205114	2.61997e-06	1.36707e-05
PLEKHA4	-0.576524	1.71288e-25	8.21681e-24	0.0140723	0.136949	0.215648	0.546819	4.2897e-21	4.30996e-19
PLEKHA5	-0.582233	6.42135e-19	1.85808e-17	0.086587	0.189999	0.280363	0.499688	9.79365e-25	1.58141e-22
PLEKHA6	-0.296427	9.68928e-08	6.9813e-07	-0.151201	0.126138	0.201825	0.404009	9.76992e-12	1.71877e-10
PLEKHA7	0.143474	0.000165935	0.000549824	-0.0671593	0.0751439	0.13309	-0.103393	0.0203783	0.0404768
PLEKHA8	-0.0694302	0.136635	0.183353	-0.155979	0.00589915	0.0166437	0.184554	8.62481e-05	0.000314412
PLEKHB1	-0.593331	4.7628e-17	1.15154e-15	-0.114428	0.010146	0.026038	0.650151	1.73324e-10	2.32707e-09
PLEKHB2	-0.339009	0.000441355	0.00128823	-0.136387	0.0111675	0.028172	0.434265	5.91068e-09	5.61421e-08
PLEKHD1	-0.0143523	0.211989	0.268156	0.0110453	0.34707	0.451565	0.00673954	0.643113	0.729746
PLEKHF1	0.00280648	0.377923	0.441435	0.00168412	0.654157	0.733696	-0.00424114	0.194763	0.281019
PLEKHF2	-0.181172	6.95211e-05	0.000257483	-0.400741	0.00141826	0.00511552	0.452602	6.65896e-12	1.20911e-10
PLEKHG1	-0.120535	0.0218197	0.0373435	-0.235265	0.00209735	0.00710576	0.28919	4.79361e-07	2.99136e-06
PLEKHG2	-0.222233	2.19465e-09	2.14195e-08	0.0898013	0.0632705	0.115955	0.159493	5.92627e-06	2.82639e-05
PLEKHG3	0.0357958	0.786743	0.822823	-0.347216	1.21661e-07	1.55384e-06	0.204105	1.03657e-06	5.95498e-06
PLEKHG4	-0.301516	2.99794e-07	1.96798e-06	-0.0827958	0.778698	0.83602	0.362117	3.62412e-08	2.9001e-07
PLEKHG4B	-0.02932	0.0720854	0.105423	-0.0107192	0.991954	0.999081	0.0388529	0.0659433	0.112264
PLEKHG5	0.357404	7.96892e-08	5.83848e-07	-0.364888	9.50592e-06	7.03703e-05	-0.127553	0.0971031	0.156029
PLEKHG6	0.0864893	0.169153	0.220828	-0.0924152	0.138013	0.216945	-0.0229485	0.903666	0.935371
PLEKHH1	-0.211099	0.000991758	0.00261343	-0.0942981	0.0202073	0.045704	0.282804	6.48397e-08	4.88331e-07
PLEKHH2	-0.27714	1.12791e-14	2.18866e-13	0.0229216	0.32812	0.432384	0.263325	1.40632e-12	2.98164e-11
PLEKHH3	0.129418	0.503278	0.563787	-0.234648	0.0116545	0.0291863	0.0322667	0.131437	0.201751
PLEKHJ1	0.0324892	0.0926641	0.13073	-0.260231	0.000299119	0.00136932	0.150991	0.155374	0.232361
PLEKHM1	-0.0242798	0.194218	0.248457	-0.0365712	0.556674	0.651446	0.0528478	0.0649638	0.110795
PLEKHM2	0.0697222	0.0621495	0.092676	-0.184079	0.000470655	0.00202758	0.0604132	0.259178	0.355147
PLEKHM3	-0.0494423	0.231049	0.289492	-0.102612	0.0227191	0.0503031	0.126779	0.00130952	0.0036201
PLEKHN1	0.750348	1.25131e-21	4.46351e-20	-0.607194	3.49281e-10	8.25719e-09	-0.421433	1.35421e-05	5.92138e-05
PLEKHO1	-0.563922	2.83309e-20	9.18215e-19	0.371302	9.37031e-06	6.95087e-05	0.261956	1.92073e-08	1.6362e-07
PLEKHO2	-0.768403	2.47745e-38	3.06881e-36	0.418236	0.000230271	0.00110346	0.403423	5.95288e-24	8.97149e-22
PLEKHS1	-0.0552306	0.000682268	0.00188609	0.0358967	0.0391481	0.0787446	0.0306074	0.0903768	0.146628
PLET1	-0.0519075	0.00255964	0.00590346	0.082531	7.00079e-05	0.000394421	-0.00893973	0.716469	0.788303
PLG	-0.0274388	0.0101615	0.0193974	0.00125177	0.893377	0.925304	0.0278866	0.00582571	0.0135718
PLGLB2	-0.240919	1.3049e-09	1.32431e-08	0.103581	0.0124625	0.0308597	0.167505	4.97307e-05	0.000191113
PLGRKT	-0.0082043	0.835766	0.864792	-0.180584	0.00100846	0.00383474	0.139019	0.00805458	0.0180259
PLIN1	-0.0359178	0.0172227	0.030453	0.0125182	0.58065	0.673144	0.0282365	0.0493157	0.0876836
PLIN2	-0.0289787	0.0955506	0.134091	0.00695013	0.624483	0.709096	0.0251939	0.198438	0.285153
PLIN3	0.318431	0.0213798	0.0366809	-0.380755	3.14525e-05	0.000199655	-0.0739143	0.207632	0.295951
PLIN4	0.00503227	0.997113	1	-0.0063037	0.894271	0.92607	-0.000539898	0.904841	0.936266
PLIN5	0.0746201	0.0523222	0.0798925	0.0101281	0.735216	0.800987	-0.0875398	0.0221362	0.0435807
PLK1	-0.135957	0.00198038	0.00472558	0.0508424	0.0491906	0.0945592	0.102349	0.142904	0.216686
PLK2	0.263377	0.852896	0.879332	-0.572393	0.000596548	0.00247104	0.104131	0.00147461	0.00402905
PLK3	0.170619	0.277548	0.338489	-0.0135612	0.146014	0.226744	-0.174543	0.880655	0.91738
PLK4	-0.0372965	0.0849468	0.121329	-0.0163736	0.813623	0.864381	0.0513932	0.117736	0.183936
PLK5	-0.0256933	0.0406404	0.0640954	0.0340963	0.0416455	0.082591	0.00106103	0.741899	0.810269
PLLP	0.00503227	0.941491	0.956285	-0.0206514	0.719769	0.788432	0.0102699	0.698104	0.773557
PLN	-0.112821	4.63517e-09	4.25951e-08	0.110614	3.4138e-06	2.90672e-05	0.032516	0.048128	0.0858886
PLOD1	-0.177194	0.00377504	0.00825133	-0.0980664	0.0322001	0.0671207	0.252115	1.29574e-06	7.28653e-06
PLOD2	-0.161208	2.68842e-07	1.78619e-06	0.0306194	0.571683	0.664674	0.14312	1.65051e-06	9.0289e-06
PLOD3	-0.716163	1.20069e-15	2.56977e-14	0.105417	0.479345	0.580834	0.602072	9.66381e-19	6.54569e-17
PLP1	0.214648	1.51369e-09	1.5183e-08	-0.641497	4.97919e-18	4.48003e-16	0.194619	0.184702	0.268731
PLP2	0.326398	0.00228058	0.00534045	-0.47125	8.80237e-05	0.000482105	-0.0245649	0.779669	0.840956
PLPBP	-0.47855	2.46885e-13	4.10379e-12	-0.112273	0.237615	0.33518	0.546628	1.2436e-17	6.89894e-16
PLPP1	-0.0963367	0.0267331	0.0446746	-0.13612	0.0478581	0.0926178	0.197986	6.37044e-05	0.000239371
PLPP2	0.433091	5.73483e-12	7.9719e-11	-0.456952	8.79564e-12	2.87128e-10	-0.151486	0.257641	0.353389
PLPP3	-0.706842	5.24593e-28	3.05057e-26	0.32326	2.71701e-06	2.39459e-05	0.427728	6.6379e-13	1.5215e-11
PLPP4	-0.0877112	5.39386e-05	0.000206015	0.0127052	0.839653	0.884656	0.0817779	7.1308e-05	0.000264426
PLPP5	-0.110634	0.000477217	0.00137933	-0.0392008	0.56303	0.657141	0.143529	4.27179e-05	0.00016657
PLPP6	0.00773724	0.437179	0.500372	-0.0101197	0.390246	0.494819	-0.000513195	0.960189	0.976056
PLPP7	-0.0880012	0.00171393	0.00418756	0.0695641	0.0411773	0.0819152	0.0387966	0.148821	0.224155
PLPPR1	-0.0271577	0.0446976	0.0694643	0.0135837	0.435018	0.53967	0.0182595	0.166822	0.24665
PLPPR2	0.0564334	0.0240026	0.0405196	-0.0742286	0.0133185	0.0325186	-0.00427906	0.869999	0.910159
PLPPR3	-0.0288391	0.0232527	0.0394971	0.0463829	0.0354651	0.0726784	-0.00508836	0.617014	0.706185
PLPPR4	-0.128576	0.273692	0.334531	-0.177675	0.000316094	0.00143741	0.25873	2.04057e-05	8.54847e-05
PLPPR5	-0.0180424	0.209592	0.265401	-0.0283099	0.122863	0.197615	0.0402091	0.00847789	0.0188496
PLRG1	-0.0264712	0.761424	0.800695	-0.148361	0.0137152	0.0333118	0.135456	0.0139793	0.029133
PLS1	-0.00427899	0.720637	0.764472	0.00906467	0.483037	0.583899	-0.00236885	0.80789	0.863465
PLS3	0.436854	2.83589e-08	2.25338e-07	-1.04647	8.97902e-33	5.41285e-30	0.166265	2.90013e-06	1.4964e-05
PLSCR1	-0.25575	1.41269e-05	6.32391e-05	-0.0341652	0.804988	0.856869	0.283857	2.18151e-05	9.09045e-05
PLSCR2	-0.054483	0.00882573	0.017159	0.0518758	0.0680228	0.122737	0.0175696	0.270755	0.367834
PLSCR3	-0.00100124	0.0541782	0.0822957	-0.164661	0.14476	0.225194	0.120585	0.00116332	0.00325524
PLSCR4	-0.447201	2.96909e-21	1.0366e-19	0.230534	0.000324606	0.0014713	0.267645	4.32703e-11	6.6205e-10
PLSCR5	-0.0736956	2.49082e-06	1.33274e-05	0.0248443	0.334566	0.439088	0.0581803	6.40964e-05	0.000240594
PLTP	-0.36649	0.00116875	0.00300495	-0.0916174	0.715774	0.785436	0.42955	0.000260059	0.000846351
PLVAP	-0.475462	6.23048e-10	6.58937e-09	0.292806	0.0210903	0.0472989	0.244397	1.39073e-05	6.06143e-05
PLXDC1	-0.329247	8.90954e-13	1.376e-11	0.0872521	0.0851803	0.147232	0.265942	5.13351e-09	4.93827e-08
PLXDC2	0.44816	0.000546459	0.00155087	-0.438911	5.05493e-05	0.00029846	-0.180197	0.982086	0.99207
PLXNA1	0.00930995	0.197532	0.252125	-0.20671	0.000560723	0.00234412	0.138877	0.092999	0.150316
PLXNA2	0.170953	0.0356849	0.057284	-0.197261	0.000777451	0.00308812	-0.0382718	0.442464	0.546955
PLXNA3	-0.0503757	0.0653731	0.0967094	0.0344742	0.872875	0.909643	0.0266314	0.0794913	0.131636
PLXNA4	-0.116033	0.00330675	0.0073803	0.0571457	0.281967	0.383527	0.0772125	0.0374242	0.0692182
PLXNB1	0.340341	2.70874e-09	2.59193e-08	-0.422987	2.23647e-09	4.41557e-08	-0.0704722	0.36567	0.470686
PLXNB2	-0.0962819	0.668725	0.717525	-0.212925	0.0578915	0.107968	0.250238	0.0365418	0.0677873
PLXNC1	-0.3999	0.0010045	0.00264315	-0.600394	1.63297e-17	1.36723e-15	0.771087	3.64521e-27	7.75572e-25
PLXND1	-0.986334	2.13504e-39	2.83913e-37	0.34811	2.38208e-08	3.60803e-07	0.63761	6.03785e-18	3.54528e-16
PM20D1	-0.0605551	0.000221579	0.000707371	0.0519209	0.107146	0.176688	0.0238723	0.016801	0.0342207
PM20D2	-0.0553833	0.554982	0.612525	0.0696001	0.292051	0.394348	0.00479524	0.75593	0.822315
PMAIP1	0.0265974	0.053221	0.0810324	-0.289278	7.33937e-10	1.60693e-08	0.176198	0.000735586	0.00215295
PMCH	-0.0953396	1.84562e-06	1.01949e-05	0.070375	0.0424775	0.0839752	0.045764	0.0017279	0.00462606
PMEL	-0.572245	6.07729e-07	3.74856e-06	-0.748723	1.38984e-19	1.61123e-17	1.00257	1.1149e-38	9.16499e-36
PMEPA1	-0.0959037	0.992157	0.997116	-0.103054	0.0195847	0.0445016	0.174393	0.0411078	0.0750944
PMF1	-0.181123	0.000831332	0.00224532	-0.0581549	0.0629186	0.115439	0.227811	4.3562e-07	2.7431e-06
PMFBP1	0.0948948	0.151618	0.200499	-0.0755982	0.586085	0.677721	-0.0443875	0.317874	0.419373
PMIS2	-0.0375466	0.0410315	0.0645883	0.0156552	0.748628	0.811784	0.0275609	0.0687779	0.116318
PML	-0.129548	0.0366073	0.0585658	-0.1503	0.0275796	0.0589989	0.241043	4.79314e-05	0.000184788
PMM1	0.136232	7.17148e-05	0.000264686	-0.48453	6.63345e-11	1.77464e-09	0.185409	0.108457	0.171485
PMM2	0.0759908	0.0285047	0.0472164	-0.154824	0.00223462	0.00747	0.0332476	0.680694	0.759195
PMP2	-0.445739	1.61057e-13	2.75054e-12	-0.256308	0.752268	0.815096	0.611102	2.78662e-13	6.85661e-12
PMP22	-0.487644	4.07428e-10	4.45756e-09	-0.241653	4.05604e-05	0.000248355	0.639605	1.59767e-23	2.3491e-21
PMPCA	-0.1664	0.000802577	0.0021797	0.0443117	0.783132	0.839684	0.138081	0.000230359	0.000758565
PMPCB	-0.0717365	0.0228751	0.0389068	-0.490229	8.3644e-10	1.81597e-08	0.398848	0.0026456	0.00674454
PMS1	-0.0573504	0.135434	0.181849	-0.106127	0.0207781	0.046732	0.137373	0.000389942	0.00121191
PMS2	-0.205055	0.00179101	0.00435457	-0.133401	0.00526122	0.0151608	0.303932	1.72192e-08	1.48008e-07
PMVK	0.176134	0.0412869	0.0649055	-0.40819	8.73353e-07	8.86341e-06	0.0968567	0.0288457	0.0550639
PNCK	-0.0391556	0.00304671	0.0068806	0.00373944	0.679768	0.755388	0.0382492	0.0072673	0.0164719
PNISR	-0.202889	0.00240189	0.00559769	-0.306489	0.000365687	0.00162973	0.415525	4.93631e-10	5.97945e-09
PNKD	-0.268144	0.000194963	0.000633245	-0.14145	0.585863	0.677675	0.370441	1.6954e-05	7.21954e-05
PNLDC1	0.00704347	0.596559	0.65126	0.0800548	0.00579139	0.0163959	-0.069526	0.00321523	0.00802255
PNLIP	-0.0192124	0.0397188	0.0628557	-0.00552513	0.616323	0.702053	0.0243795	0.0107925	0.0232999
PNLIPRP1	-0.0314197	0.0177661	0.0312518	0.0357368	0.00971855	0.0251229	0.00582054	0.854165	0.899108
PNLIPRP3	0.835455	3.79119e-19	1.12955e-17	-0.677544	2.37896e-09	4.6714e-08	-0.478326	6.61513e-05	0.000247435
PNMA1	-0.185381	4.63902e-05	0.000179882	-0.064503	0.191819	0.282473	0.236541	1.03308e-07	7.46139e-07
PNMA2	-0.0377135	0.0233271	0.0396048	0.000296647	0.722701	0.790878	0.0393381	0.0432911	0.078559
PNMA3	0.0056015	0.75576	0.79585	-0.0175736	0.220602	0.315732	0.00735775	0.455232	0.55888
PNMA5	-0.0312301	0.0177864	0.0312723	0.0463859	0.00364094	0.0111377	-0.0025745	0.923026	0.95046
PNMA6A	0.0308879	0.246401	0.305133	-0.046637	0.104662	0.173509	0.00238104	0.824426	0.876049
PNMA6E	-0.0327197	0.0228225	0.038843	0.0253785	0.194058	0.284981	0.0151116	0.227162	0.31859
PNMA6F	-0.0246131	0.0604535	0.0904377	-0.00635024	0.718378	0.787391	0.0306551	0.0249018	0.0484038
PNMA8A	0.0121638	0.471099	0.532956	-0.0249194	0.460608	0.562388	0.00594997	0.922049	0.949778
PNMA8B	-0.0939342	0.000321662	0.000974088	0.0525778	0.0704435	0.126298	0.0579838	0.0339796	0.0635558
PNMA8C	-0.0567934	0.00113952	0.00294278	0.0486103	0.0175987	0.0407259	0.0224947	0.20215	0.289505
PNMT	-0.0235448	0.0404796	0.0638942	0.0429389	0.00138843	0.00502095	-0.00800704	0.497451	0.598324
PNN	-0.220532	0.000366347	0.00109656	-0.199896	0.00427031	0.0127062	0.363748	7.82476e-10	9.08869e-09
PNO1	0.00923307	0.903746	0.923821	-0.125302	0.0340822	0.0703305	0.0823165	0.0853091	0.139869
PNOC	-0.0475642	0.00662681	0.0134101	0.0571457	0.0140074	0.0339257	0.00626179	0.515816	0.615582
PNP	0.0759908	0.418985	0.482204	-0.0761475	0.087711	0.150803	-0.0237097	0.511579	0.611525
PNPLA1	0.808621	4.2139e-33	3.44835e-31	-0.670106	7.41103e-18	6.53798e-16	-0.45081	1.44754e-06	8.03273e-06
PNPLA2	0.14453	0.0316488	0.0515554	-0.263323	8.68765e-06	6.50854e-05	0.0357438	0.0959875	0.154415
PNPLA3	0.145497	3.08722e-10	3.43796e-09	-0.0845606	0.00246668	0.00805273	-0.092533	0.000127957	0.00044769
PNPLA4	0.077946	0.161097	0.211487	-0.252486	1.96833e-06	1.80239e-05	0.0986258	0.00690042	0.015729
PNPLA5	0.0109569	0.653972	0.704244	0.00392121	0.837545	0.883163	-0.0145664	0.522712	0.621965
PNPLA6	-0.298367	6.90161e-06	3.34e-05	-0.0865218	0.0826518	0.143658	0.361698	8.75513e-10	1.00531e-08
PNPLA7	0.0679535	0.311107	0.37392	-0.178601	0.00076071	0.00303294	0.0584511	0.0586823	0.101742
PNPLA8	-0.0571287	0.079439	0.114547	0.00767705	0.508958	0.607599	0.0539763	0.219918	0.31055
PNPO	-0.0886592	0.130579	0.176194	-0.203217	0.00848617	0.0224808	0.236103	0.000120651	0.000424837
PNRC1	-0.439495	1.83791e-07	1.25999e-06	0.10802	0.867688	0.905983	0.354473	3.74282e-08	2.97665e-07
PNRC2	-0.213286	0.00323771	0.00724858	-0.0950277	0.0246521	0.0537277	0.285452	6.32974e-07	3.8196e-06
POC1A	-0.0867387	0.0236137	0.03996	0.0963818	0.023443	0.0515837	0.016628	0.724767	0.795787
POC1B	-0.107791	0.0388951	0.0617412	-0.0495613	0.498387	0.597978	0.148168	0.00670337	0.0153476
POC5	-0.068995	0.0128763	0.0237815	0.0195689	0.401212	0.505569	0.0573057	0.0681292	0.115432
PODN	-0.510736	2.67124e-25	1.26134e-23	0.314101	4.16593e-07	4.61342e-06	0.259935	3.60646e-10	4.49812e-09
PODNL1	0.0156903	0.938021	0.953737	0.034228	0.420811	0.52536	-0.0428708	0.53466	0.632768
PODXL	-0.312829	6.26325e-08	4.6903e-07	0.192523	0.0358876	0.0734175	0.169086	0.000189929	0.000638095
PODXL2	-0.0398398	0.256663	0.316174	-0.153655	0.000855635	0.00334143	0.152835	4.7373e-05	0.000182947
POF1B	2.04095	3.10845e-75	3.74776e-72	-1.72233	1.10923e-34	8.0242e-32	-1.41502	3.35491e-16	1.46554e-14
POFUT1	-0.218287	1.72225e-08	1.42418e-07	0.0663026	0.135992	0.214591	0.173383	6.99943e-06	3.28962e-05
POFUT2	-0.173761	0.000152513	0.000510493	-0.0674269	0.363112	0.467726	0.227115	2.83721e-06	1.46728e-05
POGK	-0.122609	0.127172	0.172162	-0.216031	0.0148308	0.0354407	0.278527	0.000225679	0.000744783
POGLUT1	-0.0943882	0.0427258	0.0668364	-0.000675732	0.940541	0.960728	0.0986258	0.0318143	0.0599522
POGLUT2	-0.115939	1.09839e-06	6.39548e-06	0.0223363	0.371998	0.476794	0.103457	2.34864e-05	9.71081e-05
POGLUT3	-0.057791	0.0187968	0.0328	0.0497707	0.0656701	0.119418	0.0226434	0.417341	0.523159
POGZ	-0.311455	1.18814e-05	5.43161e-05	-0.174276	0.0253007	0.0548834	0.433663	1.14169e-10	1.59687e-09
POLA1	-0.111212	0.000479017	0.00138367	-0.0511474	0.175163	0.262868	0.152782	1.85946e-06	1.00323e-05
POLA2	-0.110199	4.94858e-05	0.000190798	0.0154168	0.725036	0.792876	0.102783	0.000112198	0.000398059
POLB	0.043473	0.866132	0.891165	-0.189664	0.00194345	0.00667817	0.0917721	0.011581	0.0247626
POLD1	-0.0804239	0.0065821	0.0133345	-0.0964206	0.020264	0.0458037	0.154003	1.4888e-06	8.2314e-06
POLD2	-0.133018	0.3146	0.377516	-0.463433	0.00272808	0.00876639	0.443195	0.115019	0.180285
POLD3	-0.222859	7.18729e-07	4.34287e-06	-0.0512508	0.48279	0.583796	0.26398	1.17912e-08	1.04685e-07
POLD4	0.171791	0.00779294	0.0154365	-0.312354	7.98588e-05	0.000441801	0.0395794	0.483372	0.585754
POLDIP2	-0.127487	0.134111	0.180314	-0.28613	3.8788e-06	3.2461e-05	0.329098	2.70535e-08	2.22797e-07
POLDIP3	0.0673948	0.0400752	0.0633753	-0.292896	5.38022e-06	4.29776e-05	0.136473	0.0640548	0.109441
POLE	-0.0246613	0.494192	0.555328	-0.0983335	0.00854825	0.0226181	0.0982172	0.00277261	0.00703559
POLE2	-0.0380629	0.0277055	0.0460571	0.0800548	0.00049578	0.00211716	-0.0215738	0.440827	0.54533
POLE3	-0.0987161	0.00468819	0.009945	-0.0440029	0.333627	0.438078	0.13492	0.000179115	0.000605814
POLE4	-0.0930674	0.310707	0.373538	-0.171307	0.0915449	0.156041	0.21892	0.0120547	0.025603
POLG	-0.185351	0.012297	0.0228657	-0.0954106	0.252516	0.351316	0.258304	0.000359454	0.00112821
POLG2	-0.0634321	0.00351819	0.00776121	-0.00714995	0.912205	0.939906	0.0716099	0.00197323	0.00519295
POLH	0.0468059	0.146968	0.195019	-0.252305	6.98741e-06	5.3888e-05	0.130908	0.0154037	0.0317032
POLI	-0.184658	0.000191128	0.000622689	0.017436	0.787226	0.842974	0.176418	4.75362e-05	0.00018342
POLK	-0.0133401	0.31204	0.374991	0.0158485	0.306908	0.409807	0.00201748	0.881695	0.918041
POLL	-0.11313	0.0307395	0.0503418	-0.0502875	0.616049	0.701955	0.154101	0.00790491	0.0177414
POLM	-0.191599	0.00198504	0.0047342	-0.0714177	0.142431	0.222134	0.247582	8.42606e-06	3.90131e-05
POLN	-0.0641868	0.000301389	0.000920163	0.055951	0.0149804	0.0357085	0.0245549	0.110817	0.174575
POLQ	-0.0331938	0.259151	0.318934	-0.0188844	0.465322	0.56711	0.048995	0.0726557	0.121947
POLR1A	-0.146836	0.117904	0.161244	-0.231337	0.000715008	0.00287866	0.312584	5.30215e-06	2.56183e-05
POLR1B	-0.15589	0.00325812	0.00728885	-0.0920493	0.170961	0.257759	0.226782	2.50071e-05	0.000102598
POLR1C	0.159612	5.17634e-05	0.000198798	-0.0930405	0.0381124	0.0770384	-0.101626	0.0186436	0.0374799
POLR1D	-0.187407	0.000856137	0.00230097	-0.19824	0.0102817	0.026334	0.330469	1.51938e-08	1.31979e-07
POLR1E	-0.0623794	0.0750068	0.108929	-0.033435	0.38382	0.48883	0.0899992	0.00967146	0.0211959
POLR2A	0.292791	2.41385e-09	2.33072e-08	-0.601079	1.27169e-09	2.65878e-08	0.089547	0.398403	0.504808
POLR2B	-0.155663	0.421129	0.484362	-0.214372	0.00629005	0.017547	0.310075	0.00134906	0.0037186
POLR2C	-0.229949	0.000165605	0.000548832	-0.0557918	0.29342	0.395753	0.274136	1.71753e-06	9.34184e-06
POLR2D	-0.0922299	0.0485422	0.0747327	-0.113578	0.106042	0.175267	0.178093	0.000595351	0.00177525
POLR2E	0.137828	1.60485e-05	7.09625e-05	-0.405417	9.7288e-07	9.78017e-06	0.135314	0.866618	0.908136
POLR2F	0.0438929	0.0244107	0.0411434	-0.355793	4.20238e-06	3.47986e-05	0.201253	0.0903032	0.146561
POLR2G	-0.265917	3.80802e-05	0.00015112	-0.0117621	0.213614	0.307923	0.277642	1.07123e-07	7.72456e-07
POLR2H	0.0971407	0.0290862	0.0480344	-0.122484	0.0518911	0.0987842	-0.0124055	0.58281	0.675043
POLR2I	0.0376551	0.0147104	0.0266144	-0.505195	5.07653e-06	4.09679e-05	0.29845	0.142807	0.216576
POLR2K	-0.111551	0.974287	0.982216	-0.330114	1.15765e-06	1.1329e-05	0.341302	1.98201e-05	8.32821e-05
POLR2L	0.299015	4.59165e-09	4.22595e-08	-0.577009	3.16245e-08	4.665e-07	0.0689333	0.228285	0.319746
POLR3A	-0.132129	0.000147441	0.000495443	0.00801934	0.289056	0.391227	0.130598	0.00292146	0.00736474
POLR3B	0.0946578	0.0641897	0.0951924	-0.0618933	0.208904	0.302509	-0.0543491	0.419494	0.52542
POLR3C	-0.178968	0.000191413	0.000623394	-0.0586802	0.343811	0.448258	0.226051	3.22014e-06	1.64046e-05
POLR3D	-0.115218	0.0491764	0.0755869	-0.154098	0.00906261	0.0237463	0.229345	1.763e-05	7.49327e-05
POLR3E	0.0270499	0.419018	0.482211	-0.130429	0.00289	0.00918875	0.067381	0.0778046	0.129341
POLR3F	-0.065365	0.013971	0.025436	-0.0539958	0.396777	0.501167	0.108117	0.00110241	0.00309871
POLR3G	-0.0109881	0.231314	0.289745	-0.199223	0.000320963	0.00145735	0.154642	1.28801e-05	5.66632e-05
POLR3GL	-0.308421	4.20749e-05	0.000164881	-0.207459	0.0547416	0.103319	0.452668	4.09868e-09	4.0329e-08
POLR3H	-0.168908	0.0027123	0.00619657	-0.260799	0.00118202	0.0043868	0.35342	3.54316e-09	3.55397e-08
POLR3K	-0.139738	0.00152881	0.00380154	-0.162216	0.0174496	0.0404584	0.25932	1.00728e-07	7.29834e-07
POLRMT	0.0125056	0.413898	0.476944	-0.0869006	0.0368194	0.0750032	0.0513201	0.327957	0.430133
POM121	0.00315002	0.536075	0.595169	-0.131856	0.00949051	0.0246674	0.0932853	0.104677	0.166468
POM121C	-0.0612312	0.00261595	0.00601443	-0.000820687	0.759508	0.820924	0.0646047	0.000783798	0.00227967
POM121L12	-0.0532318	0.00248659	0.00576391	0.0582645	0.000636849	0.00261403	0.011331	0.893537	0.927861
POM121L2	-0.065365	0.000211635	0.000680549	0.0667637	0.000585636	0.00243141	0.0174297	0.416611	0.52257
POMC	0.0128258	0.591645	0.646997	-0.0205926	0.288939	0.391127	0.00200192	0.709861	0.782795
POMGNT1	-0.343923	0.00210332	0.00496716	-0.208349	0.00163988	0.00579131	0.486579	3.61923e-09	3.61423e-08
POMGNT2	0.00413011	0.948747	0.961453	-0.0221782	0.394994	0.499298	0.0123658	0.41981	0.525708
POMP	0.000628826	0.809552	0.842536	-0.00234014	0.446347	0.548792	0.0011093	0.678508	0.757411
POMT1	-0.0880432	0.0170394	0.030185	-0.0175736	0.420745	0.52535	0.104657	0.00162109	0.00437442
POMT2	0.00643841	0.739325	0.780999	-0.0290963	0.154795	0.23801	0.0151137	0.369821	0.474914
PON1	-0.0241897	0.0415337	0.0652142	0.0302336	0.0483497	0.0933159	0.00244226	0.707875	0.781399
PON2	0.162169	0.0200544	0.0347248	-0.62009	5.99165e-15	3.37567e-13	0.237029	1.05429e-05	4.756e-05
PON3	0.106642	0.000218828	0.0006997	-0.0812154	0.00527913	0.0152063	-0.0528694	0.171181	0.252161
POP1	-0.0508655	0.100731	0.140294	-0.0933315	0.0347686	0.0714778	0.121617	0.000424759	0.00131044
POP4	-0.246445	0.00148262	0.00370707	-0.0923065	0.183057	0.272073	0.315813	9.68392e-06	4.41143e-05
POP5	0.00495149	0.895623	0.917021	-0.195795	0.000237385	0.0011308	0.135917	0.00217514	0.00566904
POP7	0.0623804	0.102321	0.142279	-0.261152	1.2239e-05	8.78688e-05	0.120657	0.0332386	0.0623117
POPDC2	-0.0697544	0.00429437	0.00924237	0.0442554	0.0905026	0.154672	0.0393257	0.144346	0.218525
POPDC3	-0.356969	8.26681e-19	2.35813e-17	-0.0542242	0.0966371	0.162863	0.394705	1.98309e-14	6.10973e-13
POR	0.295749	0.000107999	0.00037852	-0.506364	2.80579e-06	2.45829e-05	0.0302519	0.919645	0.947733
PORCN	0.00522648	0.460087	0.52259	-0.125132	0.0344395	0.0709463	0.0863624	0.00931516	0.0205244
POSTN	-1.05893	3.77423e-22	1.41319e-20	-0.0499814	0.000660586	0.00269495	0.987225	4.14382e-38	2.92272e-35
POT1	-0.179278	8.67669e-06	4.1035e-05	0.017436	0.951658	0.969385	0.171047	3.79844e-06	1.90185e-05
POTEM	-0.194814	8.61909e-10	8.95326e-09	0.182036	2.68752e-05	0.000174145	0.0598909	0.00816504	0.0182392
POU1F1	-0.057337	0.0037238	0.00815017	0.0544302	0.0232321	0.0512195	0.0185819	0.315502	0.416851
POU2AF1	-0.079028	1.09612e-05	5.06342e-05	0.0533847	0.0127807	0.0315332	0.0419526	0.0187983	0.037749
POU2F1	-0.215532	1.0951e-06	6.37837e-06	-0.0406027	0.491613	0.592011	0.2492	2.07409e-08	1.75116e-07
POU2F2	-0.125006	8.93691e-09	7.76665e-08	0.147968	3.93136e-09	7.3222e-08	0.0155541	0.434712	0.539734
POU2F3	1.07918	8.7902e-41	1.30304e-38	-1.04856	2.2573e-24	4.85991e-22	-0.553627	1.12862e-06	6.43275e-06
POU3F1	0.346334	1.8148e-06	1.0043e-05	-0.373999	2.1156e-05	0.000141236	-0.109175	0.229732	0.321347
POU3F2	-0.065284	0.00449994	0.0096082	0.0739372	0.00219919	0.00738304	0.0117779	0.800701	0.858165
POU3F3	-0.597936	5.89898e-27	3.16567e-25	0.20684	0.00044879	0.00195058	0.42353	1.36716e-15	5.30582e-14
POU3F4	-0.0452463	0.00100814	0.00265004	0.0285085	0.111899	0.183019	0.02583	0.046173	0.0829729
POU4F1	-0.0559107	0.00400539	0.00870015	0.0123882	0.456218	0.558499	0.0491623	0.0210269	0.0415961
POU4F2	-0.0604562	0.000311275	0.000946279	0.0284997	0.0920919	0.156736	0.041682	0.0252535	0.0489716
POU4F3	-0.0345013	0.00368145	0.00806725	0.012856	0.295864	0.398236	0.0264998	0.0381503	0.0703885
POU5F1B	-0.0709882	3.83708e-05	0.000152112	0.0590445	0.00359412	0.0110262	0.0292521	0.0902124	0.14644
POU5F2	-0.0492976	0.0376037	0.0599544	-0.0325235	0.21659	0.31132	0.0758259	0.00131884	0.00364475
POU6F1	-0.203206	5.8533e-07	3.62028e-06	0.172669	0.00344212	0.0106302	0.0758759	0.00972211	0.021294
POU6F2	0.0043586	0.0936997	0.131965	-0.00234014	0.446347	0.548792	-0.00282881	0.290037	0.389119
PP2D1	-0.0296754	0.0394658	0.06251	0.042987	0.00473299	0.0138865	-0.00158862	0.731168	0.801258
PPA1	0.136504	0.000595337	0.00167418	-0.224793	7.18172e-06	5.51513e-05	0.0179411	0.703899	0.778071
PPA2	0.00459403	0.828479	0.858528	-0.160161	0.0211529	0.04741	0.11167	0.0743559	0.124431
PPAN	-0.0656305	0.594641	0.649765	-0.251985	0.000138655	0.000712179	0.245403	0.000111379	0.000395502
PPARA	-0.0838504	0.0133252	0.0244715	-0.0377632	0.583296	0.67539	0.115209	0.00252571	0.0064635
PPARD	0.57643	6.07236e-09	5.45818e-08	-0.512757	2.82521e-06	2.47188e-05	-0.278473	0.0579383	0.100616
PPARG	-0.184151	1.46279e-10	1.70017e-09	0.132988	2.05912e-05	0.000137725	0.0879347	0.00401933	0.00976715
PPARGC1A	-0.613092	9.76453e-14	1.7095e-12	-0.141387	0.0698079	0.125382	0.685335	1.28964e-09	1.42649e-08
PPARGC1B	-0.0491686	0.203773	0.259086	-0.200438	0.000622557	0.00256137	0.194403	1.83026e-05	7.75725e-05
PPAT	-0.148196	0.000242998	0.000764812	-0.0218583	0.815901	0.866039	0.168795	7.11112e-05	0.000263804
PPBP	-0.0348618	0.0059599	0.0122468	0.0513302	0.000516005	0.00218547	-0.0025745	0.843144	0.890878
PPCDC	-0.194098	2.37022e-06	1.27348e-05	-0.0149668	0.733385	0.799425	0.209566	2.68205e-07	1.76053e-06
PPCS	-0.146574	0.000732097	0.00200819	0.0256287	0.555598	0.650523	0.132094	0.00311352	0.00779672
PPDPF	0.344399	0.840024	0.868701	-0.337276	0.000772393	0.00307072	-0.131702	0.00652588	0.0149963
PPDPFL	0.00678476	0.954446	0.96593	-0.00724522	0.821059	0.870237	-0.0016791	0.89017	0.924948
PPEF1	-0.0539678	0.0538905	0.0819413	-0.0429998	0.264441	0.364541	0.0883575	0.00315646	0.00788788
PPEF2	-0.0213996	0.0828754	0.118792	0.00161105	0.84086	0.88567	0.0212904	0.108145	0.171172
PPFIA2	-0.0862361	4.44172e-06	2.24444e-05	0.0778572	0.000325577	0.00147533	0.0305466	0.112818	0.177233
PPFIA3	0.203942	4.48024e-07	2.82712e-06	-0.263285	1.11128e-08	1.8506e-07	-0.0279976	0.832668	0.882748
PPFIA4	0.0520876	0.331576	0.394225	-0.113296	0.00418067	0.0124806	0.0288107	0.134613	0.205788
PPFIBP1	-0.537814	3.42237e-06	1.77702e-05	0.387146	0.173363	0.260621	0.22484	0.000336934	0.0010638
PPFIBP2	0.341222	6.75215e-05	0.000251157	-0.456495	3.16802e-10	7.52873e-09	-0.0500231	0.166699	0.246507
PPHLN1	-0.146689	0.000532789	0.00151644	-0.0984199	0.12055	0.194535	0.222103	9.10623e-07	5.31246e-06
PPIA	0.354436	4.67792e-14	8.46848e-13	-0.524687	2.91452e-12	1.02348e-10	-0.0220656	0.0953465	0.153561
PPIAL4A	-0.0183908	0.132107	0.177925	0.0390968	0.00722971	0.0196941	-0.0104795	0.428691	0.534092
PPIAL4G	-0.167183	4.63511e-07	2.91163e-06	0.143079	4.22696e-05	0.000257302	0.0627612	0.106659	0.169174
PPIB	-0.159105	0.936685	0.952438	-0.337288	4.05662e-05	0.000248355	0.392377	0.000480017	0.00146418
PPIC	0.0514552	0.731867	0.774568	-0.0854023	0.444008	0.547704	0.00921165	0.308441	0.408985
PPID	-0.115705	0.0965383	0.135236	-0.0828304	0.0605267	0.111939	0.180043	0.000833348	0.0024091
PPIE	-0.242648	0.00198187	0.00472757	-0.0614381	0.0918725	0.156437	0.290501	3.4001e-06	1.72147e-05
PPIF	0.445277	1.808e-05	7.88846e-05	-0.542454	2.75996e-05	0.000177756	-0.111084	0.450669	0.555466
PPIG	-0.267289	0.000106641	0.000374266	-0.00901646	0.340515	0.44508	0.276992	1.50388e-06	8.31092e-06
PPIH	-0.107885	0.000785521	0.00213832	0.0466353	0.0560702	0.105244	0.0768665	0.0740794	0.124014
PPIL1	0.132822	0.00466394	0.00989992	-0.297519	0.000323657	0.00146774	0.0710622	0.822936	0.874944
PPIL2	-0.103953	0.0119538	0.0222987	0.0259735	0.510434	0.608838	0.0884716	0.0445296	0.0804434
PPIL3	0.0268257	0.574575	0.631146	-0.134826	0.0220709	0.0491338	0.0707388	0.156685	0.234167
PPIL4	-0.0367665	0.90621	0.925555	-0.154899	0.00285828	0.00910872	0.150557	0.00657019	0.0150789
PPIL6	-0.0622401	0.0901005	0.127661	-0.0259486	0.786678	0.842537	0.0843351	0.0480539	0.0857734
PPIP5K1	-0.0446773	0.0793731	0.114462	-0.149713	0.0419823	0.0831143	0.155038	0.00035298	0.0011102
PPIP5K2	-0.192456	0.739161	0.780871	-0.39006	8.06635e-05	0.000445707	0.45703	0.000160283	0.000549626
PPL	1.69488	1.52642e-41	2.35943e-39	-1.57703	1.04689e-25	2.70473e-23	-1.04173	2.08976e-06	1.11748e-05
PPM1A	0.0110727	0.41009	0.473295	-0.366861	2.86884e-08	4.25969e-07	0.241679	6.74384e-05	0.000251573
PPM1B	-0.223083	1.07536e-05	4.98024e-05	-0.203767	0.00260819	0.00843057	0.368774	9.14482e-13	2.02925e-11
PPM1D	-0.0449029	0.158839	0.208856	-0.00501883	0.990002	0.997392	0.0508143	0.150865	0.226705
PPM1E	-0.0760655	2.16186e-05	9.22974e-05	0.0523238	0.0116909	0.0292555	0.0396945	0.0301467	0.0572211
PPM1F	-0.135003	0.363932	0.42694	-0.222402	0.000456332	0.00197623	0.295023	6.7618e-05	0.000252138
PPM1G	-0.23443	0.0260352	0.0436293	-0.218595	0.00239543	0.00787517	0.389464	8.22144e-07	4.83371e-06
PPM1H	-0.442061	1.94869e-11	2.54456e-10	-0.200597	0.0335553	0.0694652	0.57202	2.25785e-18	1.41782e-16
PPM1J	0.0154887	0.321562	0.384696	-0.0197511	0.28339	0.385144	-0.00144575	0.932854	0.955791
PPM1K	-0.218557	0.00216101	0.00508811	-0.0901836	0.138835	0.217975	0.28722	9.00866e-06	4.13612e-05
PPM1L	0.111373	0.0717546	0.105016	-0.20253	1.31231e-05	9.3217e-05	0.0292521	0.051849	0.0914284
PPM1M	-0.113397	0.0532139	0.0810284	-0.107095	0.034403	0.0708792	0.194876	0.000129319	0.00045158
PPM1N	-0.0154601	0.51616	0.576112	0.00196461	0.860045	0.901049	0.0147903	0.607731	0.697741
PPME1	0.0934103	0.104794	0.145249	-0.335834	1.77321e-07	2.16679e-06	0.137402	0.00397912	0.00968005
PPOX	-0.194001	3.82832e-05	0.000151865	-0.0615915	0.315313	0.418527	0.242983	3.31861e-07	2.14041e-06
PPP1CA	0.168226	0.00638124	0.0129712	-0.333304	7.89162e-07	8.10448e-06	0.0571675	0.134342	0.205513
PPP1CB	0.491028	0.000373696	0.00111394	-0.775805	1.09999e-16	8.11971e-15	-0.0264823	0.000363255	0.00113855
PPP1CC	0.0756742	0.00209335	0.00494815	-0.319627	1.87314e-07	2.27049e-06	0.145336	0.168631	0.248873
PPP1R10	-0.0892713	0.475211	0.536969	-0.0975609	0.00368711	0.0112505	0.163792	0.00110733	0.00311059
PPP1R11	-0.024118	0.157483	0.2072	-0.415983	4.0678e-07	4.52993e-06	0.307443	0.00309421	0.00775374
PPP1R12A	-0.437781	2.354e-12	3.43879e-11	0.0623025	0.682077	0.757139	0.386682	4.03235e-14	1.16494e-12
PPP1R12B	-0.359271	2.00577e-10	2.28572e-09	-0.192929	0.492191	0.592588	0.490813	9.84281e-13	2.16028e-11
PPP1R12C	-0.00463639	0.44319	0.506387	-0.392678	1.60906e-07	1.98769e-06	0.273606	0.00016063	0.000550502
PPP1R13B	0.388269	2.88635e-09	2.7517e-08	-0.227427	0.00198946	0.00681298	-0.258839	0.000653937	0.00193559
PPP1R13L	0.934402	9.59161e-22	3.44859e-20	-1.06727	1.48735e-16	1.06741e-14	-0.373202	0.00796665	0.0178521
PPP1R14A	-0.11134	3.65003e-06	1.88259e-05	0.0463528	0.0338069	0.0698899	0.080624	0.00362683	0.00891427
PPP1R14B	0.112388	0.00653911	0.0132578	-0.0502101	0.588833	0.680016	-0.082317	0.0201772	0.040137
PPP1R14C	1.04091	9.8959e-39	1.27834e-36	-1.30634	2.31571e-26	6.64754e-24	-0.381945	3.75067e-05	0.000148459
PPP1R14D	-0.0227022	0.0803092	0.115632	0.056885	0.00101644	0.00385779	-0.019698	0.287301	0.38625
PPP1R15A	-0.163582	3.85289e-06	1.97393e-05	0.0514596	0.266287	0.366751	0.129857	1.10839e-08	9.90378e-08
PPP1R15B	-0.0562363	0.295469	0.357237	-0.314442	6.63872e-05	0.000378504	0.276418	5.42264e-06	2.61307e-05
PPP1R16A	-0.0729849	0.00625555	0.0127415	-0.0512767	0.771591	0.830855	0.11395	0.00220183	0.00573117
PPP1R16B	-0.0809485	0.00370362	0.00810994	0.102851	0.00126331	0.00463799	0.0055164	0.861537	0.904446
PPP1R17	-0.0385083	0.0155645	0.0279832	0.0557557	0.00518753	0.0149795	-0.00216594	0.959091	0.97531
PPP1R18	-0.269315	4.29997e-06	2.18012e-05	-0.00135916	0.765928	0.826579	0.273419	6.32132e-07	3.81706e-06
PPP1R1A	-0.0532318	0.00199193	0.00474688	0.0630787	0.00510656	0.0147858	0.00760445	0.460689	0.563972
PPP1R1B	-0.0153911	0.266519	0.326935	0.018996	0.274606	0.37552	0.00177672	0.849214	0.895199
PPP1R1C	-0.0571092	0.00564396	0.0117	0.0586525	0.0226855	0.050247	0.0150851	0.390161	0.496452
PPP1R21	0.0203156	0.859558	0.885357	-0.0276347	0.319333	0.422995	-0.000628338	0.493273	0.594775
PPP1R26	-0.105773	0.00456902	0.00973386	-0.0351909	0.822224	0.871115	0.135673	0.00657341	0.0150844
PPP1R27	-0.0137444	0.595782	0.650725	0.0185244	0.530222	0.627639	0.000402271	0.998895	1
PPP1R2C	-0.0205361	0.109114	0.150532	0.0100952	0.567544	0.661215	0.0139609	0.250963	0.345855
PPP1R32	-0.0564595	0.0067609	0.0136539	0.0376711	0.0354266	0.072616	0.0305319	0.341657	0.444779
PPP1R35	-0.281753	1.04287e-07	7.47831e-07	-0.103877	0.511946	0.610038	0.357812	1.58548e-09	1.7242e-08
PPP1R36	-0.036303	0.0225101	0.0383582	0.0112931	0.396269	0.50061	0.0295668	0.108435	0.17148
PPP1R37	-0.0741923	0.0408216	0.0643082	-0.307289	0.00192734	0.00663039	0.289802	1.57625e-06	8.66461e-06
PPP1R3A	-0.0370399	0.0447187	0.0694851	0.0176605	0.245892	0.343819	0.0255093	0.29295	0.39212
PPP1R3B	0.256336	0.291946	0.353568	-0.372307	3.52328e-06	2.98447e-05	-0.0117551	0.00312597	0.00782339
PPP1R3C	-0.35777	2.15528e-19	6.5181e-18	0.00982636	0.171225	0.258072	0.349988	7.64903e-16	3.12263e-14
PPP1R3D	-0.00689361	0.39715	0.46142	-0.109987	0.0597487	0.110735	0.0881579	0.0121058	0.0256964
PPP1R3E	-0.124451	7.13261e-05	0.000263305	0.0649979	0.139169	0.218367	0.0798282	0.00522799	0.0123174
PPP1R3F	-0.136451	0.00028621	0.00088059	0.00577124	0.64609	0.727419	0.13664	0.000878909	0.00253066
PPP1R3G	-0.0532358	0.0111367	0.0209602	0.123173	7.34676e-06	5.62277e-05	-0.039705	0.195105	0.281399
PPP1R42	-0.0165753	0.0311459	0.0508829	0.0202211	0.025155	0.0546263	0.00208846	0.791494	0.850324
PPP1R7	0.140731	0.0272197	0.0453578	-0.586169	2.83823e-09	5.44898e-08	0.240008	0.00369007	0.00905493
PPP1R8	-0.0959619	0.0549385	0.0831921	-0.213484	0.083865	0.145278	0.250291	0.000507202	0.00153931
PPP1R9A	-0.453093	4.65911e-26	2.33407e-24	0.351937	1.31938e-14	6.95658e-13	0.174902	3.48784e-05	0.000139244
PPP1R9B	-0.503108	9.79218e-15	1.91037e-13	-0.0210336	0.818692	0.868288	0.506034	8.92109e-15	2.89136e-13
PPP2CA	0.324567	4.76367e-06	2.38712e-05	-0.330865	3.00855e-06	2.60582e-05	-0.114015	0.526268	0.624922
PPP2CB	0.105515	0.0899988	0.127537	-0.223993	0.000225076	0.00108258	0.0502887	0.141537	0.214812
PPP2R1A	-0.0262955	0.19795	0.252623	-0.0360581	0.255218	0.354312	0.0545675	0.0207083	0.0410512
PPP2R1B	0.0783348	0.0836932	0.119775	-0.203671	4.4679e-05	0.000269071	0.0649483	0.0755859	0.126186
PPP2R2A	0.116418	0.743744	0.784932	-0.318917	0.000117214	0.000618563	0.102401	0.000224684	0.000741633
PPP2R2B	-0.0176791	0.559407	0.616694	-0.08061	0.00417084	0.0124533	0.0782208	0.00197402	0.00519427
PPP2R2C	0.90572	8.3203e-15	1.63557e-13	-0.767326	3.1268e-11	8.86336e-10	-0.506963	0.0283022	0.0541807
PPP2R2D	-0.203907	0.000122789	0.000422257	-0.0837968	0.380197	0.485069	0.26841	2.48358e-06	1.30341e-05
PPP2R3A	0.0946409	0.903379	0.923551	-0.396052	4.62862e-07	5.05077e-06	0.174335	6.36808e-06	3.018e-05
PPP2R3B	0.0447721	0.728959	0.771988	-0.263598	7.60823e-05	0.000423702	0.140544	0.00201099	0.00528155
PPP2R3C	-0.0728726	0.238769	0.297003	-0.0637328	0.157357	0.241249	0.122873	0.0146296	0.0303237
PPP2R5A	-0.16267	0.638928	0.690331	-0.386248	2.6621e-06	2.34849e-05	0.425947	4.87675e-06	2.37982e-05
PPP2R5B	0.209157	0.00186084	0.00449069	-0.337836	1.65839e-08	2.63088e-07	0.0164756	0.0858777	0.140603
PPP2R5C	-0.138001	6.99819e-05	0.000258871	-0.126704	0.0170591	0.0397364	0.233187	7.18838e-10	8.40892e-09
PPP2R5D	0.0128266	0.0843696	0.120584	-0.369332	3.00794e-05	0.000191882	0.241446	0.0628839	0.107735
PPP2R5E	-0.122448	0.00244566	0.00568433	-0.07718	0.0457306	0.0892263	0.182808	1.22072e-06	6.91626e-06
PPP3CA	-0.0296696	0.101141	0.1408	-0.186683	0.000889294	0.0034483	0.165201	4.70151e-06	2.3055e-05
PPP3CB	-0.383864	6.85234e-13	1.07201e-11	0.0497692	0.793529	0.847743	0.345572	8.63996e-13	1.93383e-11
PPP3CC	-0.499381	6.8797e-26	3.39017e-24	0.153861	0.1208	0.194842	0.375146	3.13744e-21	3.26096e-19
PPP3R1	-0.110079	0.240567	0.298829	-0.297768	6.83211e-05	0.000386726	0.319363	2.9734e-06	1.52941e-05
PPP3R2	-0.0431042	0.00190758	0.00458514	0.0422136	0.00572788	0.0162518	0.0131008	0.433446	0.538532
PPP4C	0.0235812	0.286607	0.348175	-0.515731	5.29149e-10	1.19471e-08	0.318765	1.61686e-05	6.92258e-05
PPP4R1	0.105669	0.580749	0.637115	-0.128039	0.00144831	0.00520316	-0.017508	0.000836855	0.00241881
PPP4R2	-0.0403669	0.562342	0.619438	-0.161101	0.0303668	0.0637992	0.158534	0.013122	0.0275655
PPP4R3A	-0.0441239	0.350329	0.413341	-0.0734697	0.0023221	0.00768438	0.100403	0.00030482	0.000973282
PPP4R3B	-0.146238	0.0767857	0.111156	-0.340112	4.92263e-06	3.9904e-05	0.38159	6.82375e-09	6.36778e-08
PPP4R3C	-0.0235448	0.0404796	0.0638942	0.02794	0.0380491	0.0769793	0.00352087	0.765264	0.829741
PPP4R4	-0.0102961	0.817813	0.849521	0.0391856	0.42728	0.532004	-0.0191014	0.64954	0.734275
PPP5C	0.0186042	0.344686	0.407561	-0.163409	0.0170189	0.0396479	0.0994144	0.26838	0.365293
PPP5D1	-0.0342078	0.0104067	0.0197569	0.00422944	0.723548	0.791708	0.0327164	0.0201337	0.0400615
PPP6C	-0.00745306	0.822191	0.853382	-0.112306	0.00120642	0.0044618	0.0903936	0.0022921	0.00593792
PPP6R1	-0.245022	0.00087752	0.00234936	-0.306993	0.0273923	0.0586833	0.456255	9.36728e-08	6.83369e-07
PPP6R2	-0.126415	0.00155456	0.00385127	-0.11023	0.0838324	0.145249	0.210137	1.9743e-06	1.05893e-05
PPP6R3	-0.270501	0.00141551	0.00356056	-0.169809	0.0797956	0.139876	0.391776	1.55555e-06	8.55859e-06
PPRC1	-0.0773016	0.106826	0.147759	-0.135971	0.067964	0.12268	0.178655	0.00117089	0.00327302
PPT1	-0.55193	1.47273e-09	1.47952e-08	-0.0386859	0.197078	0.288503	0.56203	2.20692e-13	5.55106e-12
PPT2	0.222592	3.67928e-07	2.37134e-06	-0.44505	8.34971e-09	1.44779e-07	0.070725	0.835487	0.884648
PPTC7	-0.0677882	0.00519498	0.0108851	-0.105673	0.0790225	0.138763	0.147705	1.08109e-05	4.8551e-05
PPWD1	-0.0430618	0.576118	0.63261	-0.108583	0.0109715	0.0277822	0.124479	0.00528722	0.0124391
PPY	-0.0174152	0.198251	0.252936	0.0145049	0.469973	0.571777	0.00732997	0.488645	0.590521
PQBP1	-0.0529006	0.644413	0.69504	-0.333323	9.02486e-06	6.73327e-05	0.285059	1.42956e-05	6.21183e-05
PRAC1	-0.0279999	0.0283852	0.0470529	0.0497868	0.00413293	0.0123605	-0.00860322	0.806533	0.862626
PRAC2	-0.0119741	0.226431	0.284691	0.0206334	0.110856	0.181728	-0.00307475	0.884493	0.920213
PRADC1	-0.226129	5.79821e-05	0.000219374	-0.145745	0.349966	0.454386	0.332856	7.63319e-07	4.52908e-06
PRAF2	-0.445756	1.78824e-17	4.5168e-16	0.0112075	0.93491	0.956002	0.43099	1.24799e-18	8.1775e-17
PRAG1	0.0043539	0.316862	0.379827	-0.386121	7.47086e-09	1.31303e-07	0.260477	1.35574e-09	1.49321e-08
PRAM1	-0.0241831	0.150363	0.19894	-0.0142678	0.5127	0.610845	0.0361454	0.0405916	0.0742564
PRAME	-0.206996	0.586236	0.642239	-0.503179	6.59183e-06	5.12745e-05	0.537415	7.36851e-06	3.44785e-05
PRAMEF1	-0.0315019	0.0093203	0.0180198	0.0502208	4.22838e-05	0.000257302	-0.00525118	0.371501	0.476767
PRAMEF10	-0.0362187	0.020262	0.0350323	0.0061649	0.68135	0.756614	0.0333554	0.0426422	0.077537
PRAMEF11	-0.0425171	0.0195811	0.0340007	0.0338491	0.0984936	0.165179	0.0188986	0.337344	0.440147
PRAMEF12	-0.0456202	0.000232838	0.000737328	0.0222218	0.0971205	0.16348	0.0310056	0.0194712	0.0389274
PRAMEF13	-0.00629268	0.635108	0.686876	0.0231815	0.0407611	0.081302	-0.011023	0.195819	0.28216
PRAMEF14	-0.0631182	0.000397617	0.00117441	0.0634661	0.00702652	0.0192283	0.0176381	0.196575	0.283046
PRAMEF15	-0.00859451	0.639191	0.69047	0.00487587	0.849566	0.892604	0.00536358	0.517653	0.617326
PRAMEF18	-0.0699709	3.54116e-05	0.000141842	0.0839155	5.22427e-05	0.000307355	0.00889801	0.467658	0.570418
PRAMEF19	-0.0357444	0.0335023	0.0542085	0.0572324	0.00722395	0.019688	-0.00621656	0.877126	0.914847
PRAMEF2	-0.0310394	0.013616	0.0248972	0.0421835	0.00199833	0.0068356	0.000464783	0.87612	0.914395
PRAMEF20	-0.036869	0.0125049	0.0231998	0.00841209	0.569642	0.663018	0.032337	0.038397	0.0707427
PRAMEF27	-0.0481081	0.0080632	0.0158693	0.00598949	0.667315	0.744733	0.0458772	0.0189044	0.0379283
PRAMEF33	-0.0027548	0.615419	0.668628	0.00503019	0.436319	0.54069	-0.000909867	0.871921	0.911485
PRAMEF4	-0.0189818	0.0154599	0.0278174	0.0257619	0.0154259	0.0366209	0.0003864	0.705157	0.779175
PRAMEF6	-0.00737636	0.242604	0.300946	0.011836	0.111077	0.18196	-0.00121092	0.852083	0.897282
PRAMEF8	-0.00807344	0.466885	0.528912	0.0162897	0.211786	0.305629	-0.00387127	0.734227	0.803637
PRAP1	-0.0250314	0.063895	0.0947787	0.0471416	0.00280389	0.00896425	-0.009686	0.485056	0.587125
PRB1	-0.00429696	0.456741	0.519442	-0.0064766	0.342229	0.446617	0.00942848	0.111411	0.175359
PRB3	-0.0391556	0.003065	0.00691499	0.0188018	0.14234	0.222049	0.0268539	0.0776515	0.129169
PRB4	-0.0121042	0.231615	0.29004	0.0293801	0.01327	0.0324178	-0.00963907	0.353934	0.457959
PRC1	-0.125492	0.00475304	0.0100572	-0.0590639	0.8677	0.905983	0.172907	0.00232262	0.00600066
PRCC	-0.17666	0.0796923	0.114858	-0.24339	0.00509832	0.0147691	0.349693	2.24649e-05	9.33334e-05
PRCD	-0.0470478	0.00629897	0.0128256	0.0445224	0.0755436	0.133687	0.0154543	0.208029	0.296423
PRCP	-0.288977	0.00137806	0.00347784	-0.179861	0.00716152	0.0195437	0.416076	1.82282e-08	1.56035e-07
PRDM1	0.790063	5.61186e-15	1.12144e-13	-0.483987	6.2108e-05	0.000356919	-0.553277	5.65025e-06	2.71191e-05
PRDM10	0.0373347	0.205951	0.261455	-0.17684	0.00155698	0.00554509	0.0892812	0.145615	0.220206
PRDM11	0.00350912	0.85986	0.885618	-0.0132004	0.583067	0.675181	0.00627305	0.766955	0.831132
PRDM13	-0.06955	0.000589863	0.00166034	0.127673	1.18761e-05	8.56379e-05	-0.0261021	0.777103	0.838789
PRDM14	-0.0261074	0.0388591	0.0616894	0.0226644	0.14127	0.220856	0.0102458	0.400282	0.506585
PRDM15	-0.19105	1.24226e-05	5.64621e-05	-0.0531549	0.704921	0.776353	0.234062	3.18775e-05	0.000128226
PRDM16	-0.0303181	0.073036	0.106473	0.00568468	0.746902	0.810479	0.0275519	0.118661	0.185174
PRDM2	-0.0101026	0.509485	0.569894	-0.244279	0.000294646	0.00135314	0.184078	0.0133614	0.0279774
PRDM4	-0.0658205	0.0392472	0.0622129	-0.285707	3.43998e-05	0.000215416	0.267574	1.03835e-08	9.32866e-08
PRDM5	-0.192668	4.12451e-08	3.18496e-07	0.0100831	0.245336	0.34328	0.18982	3.7693e-06	1.88938e-05
PRDM6	-0.0663727	0.000288828	0.000887588	0.0515222	0.0227025	0.0502759	0.0302388	0.0818025	0.134945
PRDM7	-0.079028	1.45427e-06	8.21892e-06	0.0050485	0.745603	0.809475	0.0785817	3.06539e-06	1.57225e-05
PRDM8	-0.0925634	3.38683e-05	0.000136659	0.0793023	0.0112606	0.0283593	0.035986	0.040147	0.0735919
PRDM9	-0.0282463	0.029884	0.0491767	-0.016479	0.291518	0.393853	0.0420423	0.00163558	0.00440891
PRDX1	-0.10803	0.503369	0.563854	-0.477989	9.07996e-05	0.000495059	0.427339	4.21804e-05	0.000164723
PRDX2	0.645447	1.34025e-15	2.85831e-14	-0.778299	9.01895e-16	5.78396e-14	-0.196642	0.226484	0.317886
PRDX3	-0.0302492	0.0332826	0.0539128	-0.00835712	0.913186	0.940809	0.0380519	0.0224968	0.0442138
PRDX4	-0.276757	0.0530061	0.0807322	-0.189419	0.00534491	0.0153533	0.410783	1.01974e-05	4.61857e-05
PRDX5	0.262359	5.90196e-07	3.64663e-06	-0.558606	1.99909e-13	8.56718e-12	0.0971414	0.205021	0.292813
PRDX6	-0.250552	8.59999e-07	5.1212e-06	0.0147698	0.968984	0.982089	0.243418	5.12052e-07	3.16164e-06
PREB	-0.134606	0.00537484	0.0112193	-0.098299	0.198835	0.290534	0.209957	6.93669e-05	0.000257862
PRELID2	-0.455801	1.07983e-23	4.5101e-22	0.0363879	0.121792	0.196171	0.42213	3.21968e-19	2.35741e-17
PRELID3A	-0.149398	1.91947e-05	8.31864e-05	0.0855335	0.194463	0.285413	0.089517	0.0011099	0.00311638
PRELID3B	0.177903	0.0881123	0.125355	-0.296232	2.39342e-05	0.000157285	0.0223194	0.0540957	0.0947894
PRELP	-0.116779	0.0126017	0.0233626	0.0697925	0.466567	0.568371	0.0682924	0.00138898	0.003817
PREP	0.136226	0.0804911	0.115871	-0.365767	1.19158e-07	1.52618e-06	0.111916	0.00488934	0.0116042
PREPL	-0.166547	0.137872	0.184794	-0.32288	0.00119692	0.00443298	0.390621	1.39335e-05	6.07052e-05
PREX1	-0.446824	2.65807e-12	3.86424e-11	-0.0676619	0.398577	0.503019	0.487349	2.35984e-15	8.692e-14
PREX2	-0.33417	2.30698e-17	5.73102e-16	0.157705	0.0057091	0.0162137	0.217021	2.93506e-10	3.76725e-09
PRF1	-0.131374	1.5438e-06	8.68416e-06	0.116845	0.000455808	0.00197491	0.0467509	0.0594816	0.102871
PRG2	-0.262992	1.4148e-08	1.18512e-07	-0.110535	0.18109	0.269706	0.34439	2.72971e-12	5.41302e-11
PRG3	-0.00442464	0.690093	0.736612	0.00111082	0.932519	0.954366	0.00382481	0.737109	0.806082
PRG4	-0.0768607	3.48936e-05	0.000140109	0.0385877	0.145174	0.225653	0.0510199	0.00284984	0.00720528
PRH2	0	1	1	0	1	1	0	1	1
PRICKLE1	0.114485	0.00837784	0.0163745	-0.171637	0.00207168	0.00703593	0.00426618	0.978452	0.989449
PRICKLE2	0.00156974	0.0779403	0.112674	-0.0955392	0.141619	0.221231	0.0689896	0.00199723	0.00525075
PRICKLE3	0.0542646	0.976803	0.984534	-0.208187	0.00832148	0.022112	0.0932691	0.0233616	0.0457195
PRIM1	-0.179645	0.000479935	0.00138541	0.0228727	0.595298	0.684118	0.167383	0.00178074	0.00475347
PRIM2	0.0205494	0.944366	0.958194	-0.09729	0.0523054	0.0994473	0.0504219	0.105701	0.16792
PRIMA1	-0.0504466	0.0146867	0.0265796	0.034641	0.327191	0.431286	0.026578	0.0982326	0.157662
PRIMPOL	-0.117218	0.00433687	0.00931447	-0.0419163	0.548528	0.645002	0.152171	0.000554564	0.00166877
PRKAA1	-0.344293	8.50664e-10	8.8517e-09	-0.152882	0.00334551	0.0103798	0.450301	8.19419e-19	5.61333e-17
PRKAA2	-0.0463958	0.00730083	0.014596	0.0900603	8.02707e-06	6.07659e-05	-0.0206503	0.258162	0.353996
PRKAB1	-0.2164	1.71981e-05	7.53822e-05	0.0291892	0.630064	0.713864	0.199241	6.42901e-05	0.000241221
PRKAB2	-0.0854726	0.0421362	0.0660284	-0.0211206	0.711433	0.781716	0.104643	0.0159601	0.0327218
PRKACA	-0.26252	6.48326e-07	3.96784e-06	-0.139371	0.0806303	0.140957	0.363638	3.28327e-11	5.15882e-10
PRKACB	-0.501486	6.20342e-18	1.65227e-16	0.257337	0.0143082	0.0344743	0.296909	1.67603e-11	2.81963e-10
PRKACG	-0.0492824	0.0136115	0.0248972	0.0532732	0.0257704	0.0557327	0.0110535	0.552924	0.649219
PRKAG1	-0.0892577	0.196549	0.250994	-0.252374	5.33161e-05	0.000312653	0.269317	1.26797e-06	7.15483e-06
PRKAG2	-0.105592	0.00752033	0.0149769	-0.0804035	0.611439	0.698231	0.168111	0.00143131	0.00391964
PRKAG3	-0.0313106	0.00583914	0.0120424	0.00569081	0.511892	0.610013	0.0285853	0.0237782	0.0464594
PRKAR1A	-0.174121	0.432696	0.495775	-0.601764	1.61361e-09	3.28771e-08	0.560969	8.74152e-06	4.02983e-05
PRKAR1B	-0.211396	1.44656e-05	6.46432e-05	0.287601	0.0105247	0.0268688	-0.00985882	0.0258897	0.0500497
PRKAR2A	0.0387036	0.247185	0.305999	-0.298145	4.04933e-07	4.51215e-06	0.169548	0.00127142	0.0035261
PRKAR2B	-0.328695	2.02261e-13	3.40214e-12	0.100515	0.105324	0.174397	0.255441	8.36537e-10	9.63616e-09
PRKCA	-0.0965945	0.202134	0.257272	-0.146256	0.0128694	0.0316917	0.205266	0.000508912	0.0015432
PRKCB	-0.0476051	0.0500015	0.0767051	0.0103813	0.679697	0.755381	0.0420423	0.098139	0.15753
PRKCD	-0.0980597	0.0757171	0.109793	-0.108141	0.0078843	0.0211398	0.180159	3.50406e-05	0.000139799
PRKCE	-0.136329	0.244381	0.302901	-0.32798	2.7736e-06	2.43498e-05	0.364318	1.31599e-07	9.28222e-07
PRKCG	-0.0212023	0.152081	0.201041	0.0626752	5.44672e-05	0.000318577	-0.025793	0.0411474	0.0751516
PRKCH	0.322483	3.46773e-08	2.71724e-07	-0.331547	3.12722e-08	4.62434e-07	-0.111244	0.396261	0.502551
PRKCI	0.309204	9.78099e-05	0.000346774	-0.35637	6.84921e-06	5.30257e-05	-0.0799123	0.931572	0.955397
PRKCQ	-0.111101	5.8301e-05	0.000220396	0.139376	3.4628e-06	2.93875e-05	0.00798889	0.929578	0.954181
PRKCSH	-0.339627	9.05003e-09	7.84987e-08	-0.0320654	0.303142	0.406159	0.362755	1.03742e-11	1.81801e-10
PRKCZ	0.18643	0.00122999	0.00314496	-0.173025	0.00397648	0.0119758	-0.072338	0.41647	0.522429
PRKD1	-0.289284	2.4239e-08	1.95436e-07	-0.0149696	0.776286	0.834074	0.302522	2.25201e-09	2.37064e-08
PRKD2	0.0626196	0.566453	0.62355	-0.248571	3.54956e-06	3.00112e-05	0.11198	0.000565917	0.00169813
PRKD3	-0.547672	5.66294e-16	1.24592e-14	-0.340889	5.77671e-05	0.000335276	0.75469	3.11055e-32	1.17196e-29
PRKDC	0.0370462	0.00695551	0.0139923	-0.643519	1.87062e-16	1.32667e-14	0.376938	1.11922e-05	5.00894e-05
PRKG1	-0.279435	4.42902e-05	0.000172627	-0.10969	0.279206	0.380682	0.359591	2.78228e-07	1.82244e-06
PRKG2	0.0696183	1.60475e-05	7.09625e-05	-0.350023	1.21144e-07	1.54833e-06	0.171141	0.860641	0.903978
PRKN	-0.228084	1.1116e-05	5.12577e-05	0.0343098	0.661505	0.739897	0.206984	3.58054e-05	0.000142433
PRKRA	-0.0951586	0.394278	0.45826	-0.406249	1.39872e-06	1.34125e-05	0.372099	3.84972e-07	2.45235e-06
PRKX	0.0331446	0.724562	0.76787	-0.0496004	0.350965	0.454963	0.00219604	0.65273	0.73673
PRKY	0.0362951	0.0219842	0.0375788	-0.00542307	0.59609	0.684549	-0.0343945	0.0585486	0.101554
PRL	-0.0519461	0.000569303	0.00160998	0.0501546	0.0151742	0.0360895	0.0162439	0.153959	0.230588
PRLH	-0.018444	0.175803	0.228142	0.0147157	0.389135	0.493895	0.00825137	0.521652	0.620949
PRLHR	-0.0535913	0.00450497	0.00961552	0.0939226	4.55227e-05	0.000273151	-0.0161163	0.527462	0.626052
PRLR	-0.0157847	0.361742	0.42473	-0.0249112	0.410636	0.515396	0.0353164	0.0982459	0.157669
PRM1	-0.0597472	2.43611e-05	0.000102197	0.04335	0.00632233	0.0176224	0.0296111	0.0501857	0.0889289
PRM2	-0.0441566	0.0112399	0.0211368	0.0945408	3.54449e-06	2.99823e-05	-0.0265432	0.152096	0.228176
PRM3	-0.0334531	0.0300229	0.0493738	0.0471327	0.0123862	0.0306928	-0.000813201	0.958962	0.97531
PRMT1	-0.257174	0.000363201	0.00108777	-0.208735	0.0159511	0.0376354	0.404817	8.3514e-09	7.65898e-08
PRMT2	-0.0958917	0.583831	0.639953	-0.146146	0.00215869	0.00727812	0.204482	0.00122274	0.00340361
PRMT3	-0.147805	0.00275022	0.00627132	0.0112094	0.606243	0.69383	0.144073	0.000423516	0.00130704
PRMT5	-0.0299003	0.100911	0.140524	-0.055684	0.258239	0.357654	0.0727566	0.00759295	0.0171177
PRMT6	-0.0533801	0.115285	0.158037	-0.103204	0.01092	0.0276673	0.131234	0.00012609	0.000442013
PRMT7	-0.270148	7.83111e-05	0.000285997	-0.176196	0.0202976	0.0458578	0.3957	1.21654e-09	1.35309e-08
PRMT8	-0.0419395	0.00765029	0.0151989	0.0122542	0.348378	0.452843	0.0347236	0.0544333	0.0952609
PRMT9	-0.129713	0.00278533	0.00634097	0.0220044	0.833413	0.879773	0.117723	0.00113251	0.00317443
PRND	-0.00287551	0.523113	0.582902	0.00882025	0.345301	0.449763	-0.00366428	0.868526	0.909039
PRNP	-0.257776	3.09925e-06	1.62558e-05	-0.0320797	0.0926131	0.157416	0.284332	3.95446e-10	4.88167e-09
PROB1	-0.052999	0.0154195	0.027764	0.0282185	0.16171	0.246588	0.0341371	0.204054	0.291701
PROC	-0.0538274	0.00594109	0.0122207	0.02575	0.239104	0.336617	0.0368774	0.071691	0.120585
PROCA1	-0.0966333	4.58286e-05	0.000178009	0.0312298	0.245211	0.343159	0.0769958	0.00149617	0.00408057
PROCR	-0.0415554	0.0548088	0.0830443	-0.111178	0.139528	0.218738	0.124776	0.00111665	0.00313386
PRODH2	-0.040805	0.00247592	0.00574359	0.0269468	0.0656542	0.119407	0.0223796	0.132045	0.202565
PROK1	-0.00291	0.460247	0.522712	0.0123852	0.168822	0.25496	-0.00634375	0.660538	0.743639
PROK2	-0.0562419	0.00487107	0.0102817	0.0673896	0.00232498	0.00768969	0.00741133	0.809637	0.864617
PROKR1	-0.0503194	0.00328039	0.00733052	0.0639225	0.00368789	0.0112509	0.00389928	0.622541	0.710998
PROM1	-0.0848584	6.57548e-05	0.000245393	0.0781426	0.00099615	0.0037967	0.0288951	0.217125	0.307278
PROM2	1.20536	1.09206e-38	1.4007e-36	-1.14729	7.93275e-22	1.19553e-19	-0.653183	5.58476e-07	3.42258e-06
PROP1	-0.0261342	0.0164508	0.0293145	0.0220306	0.0547868	0.103383	0.0107575	0.428409	0.533814
PRORP	0.0272794	0.852264	0.878895	-0.115644	0.0123706	0.0306663	0.056584	0.0178263	0.0360735
PROS1	-0.258515	4.59995e-09	4.23144e-08	0.140902	0.131708	0.209163	0.156141	2.49362e-06	1.30812e-05
PROSER1	-0.0907599	0.0293833	0.048441	-0.0909596	0.305925	0.408887	0.160614	0.00175252	0.00468574
PROSER2	-0.0533503	0.00433714	0.00931447	0.0635229	0.0278127	0.0594127	0.00738415	0.310112	0.41084
PROSER3	-0.131823	0.000874049	0.00234215	-0.145743	0.0199606	0.0452139	0.24018	5.17295e-08	3.99287e-07
PROX1	-0.129309	5.87444e-05	0.000221886	0.140985	0.00268815	0.008655	0.0255623	0.129932	0.199849
PROX2	-0.0647735	0.000290688	0.000892243	0.0780541	4.15757e-05	0.000253676	0.00803976	0.87768	0.915125
PROZ	-0.0393258	0.0255056	0.042825	0.0662862	0.00345564	0.0106684	-0.00948319	0.801845	0.859246
PRPF18	0.053623	0.225658	0.283878	-0.151316	0.023584	0.0518286	0.0543414	0.467701	0.570433
PRPF19	0.12512	0.0019379	0.00464519	-0.402337	1.22042e-07	1.55761e-06	0.146639	0.155095	0.232029
PRPF3	-0.404064	2.56885e-13	4.25047e-12	-0.150537	0.14506	0.225569	0.504286	1.57988e-18	1.0132e-16
PRPF31	-0.0900142	0.366885	0.43007	-0.314461	0.00168741	0.00593678	0.310111	0.000251064	0.000819584
PRPF38A	-0.102502	0.0722268	0.105574	-0.119585	0.0989996	0.165863	0.192671	0.00102646	0.00290644
PRPF38B	-0.0265896	0.66397	0.71328	-0.174137	0.0017041	0.00598537	0.153444	0.00148293	0.0040469
PRPF39	-0.035735	0.251148	0.310331	-0.176915	0.000510966	0.00216717	0.164702	2.61761e-05	0.000106958
PRPF4	-0.022973	0.211233	0.267349	-0.0173294	0.525729	0.623749	0.0371715	0.0662266	0.112704
PRPF40A	-0.0977291	0.607793	0.661607	-0.372983	4.6837e-08	6.67491e-07	0.354326	1.26689e-07	8.95692e-07
PRPF40B	-0.0581496	0.0285109	0.0472223	-0.0722033	0.66095	0.739546	0.113911	0.00848969	0.0188689
PRPF4B	0.0420222	0.0557248	0.0842416	-0.452637	6.51994e-09	1.15942e-07	0.262891	0.00202373	0.00530962
PRPF6	-0.178041	0.0283798	0.0470482	-0.323319	0.000240672	0.0011439	0.402058	5.06741e-08	3.92144e-07
PRPF8	-0.0370399	0.0133257	0.0244715	-0.0171442	0.654256	0.733735	0.051701	0.00336095	0.00834126
PRPH	-0.0304601	0.00263611	0.00605	0.0293801	0.01327	0.0324178	0.00968404	0.350784	0.454631
PRPH2	-0.0409459	0.0204865	0.0353732	0.031016	0.0867403	0.149485	0.0194209	0.373909	0.479245
PRPS1	-0.243106	2.02559e-06	1.10874e-05	-0.0529911	0.688031	0.761881	0.284969	1.69255e-07	1.16653e-06
PRPS1L1	-0.0775032	6.19725e-06	3.04062e-05	0.0847747	4.54869e-06	3.71056e-05	0.0160846	0.514859	0.614724
PRPS2	-0.141105	0.0872115	0.124181	-0.250814	4.69043e-05	0.000280307	0.319688	1.15121e-07	8.22914e-07
PRPSAP1	-0.165694	0.00310681	0.00700058	-0.069472	0.376069	0.480823	0.220561	0.000139835	0.000485396
PRPSAP2	0.0853115	0.0692722	0.101802	-0.232781	1.17387e-05	8.47146e-05	0.0775776	0.051274	0.0905645
PRR11	-0.159701	0.000109824	0.00038395	-0.036457	0.699351	0.771535	0.190923	1.63427e-05	6.98883e-05
PRR12	-0.216956	0.00111237	0.00288333	-0.200066	0.010674	0.0272001	0.360401	2.51118e-08	2.08942e-07
PRR14	0.03009	0.238203	0.296421	-0.237835	0.0108905	0.0276176	0.138497	0.314866	0.416072
PRR14L	0.102492	0.000965185	0.00255064	-0.305043	4.81428e-05	0.000286214	0.107894	0.882331	0.918491
PRR15	-0.087028	0.00013349	0.000453547	0.08984	0.00233813	0.0077205	0.0220439	0.202555	0.289895
PRR15L	-0.0741709	7.33691e-05	0.000269856	0.0908367	6.87477e-06	5.32008e-05	0.00787182	0.874849	0.913332
PRR16	-0.119167	7.94395e-08	5.82589e-07	0.0618882	0.0280106	0.0597514	0.0767994	0.000315789	0.0010037
PRR18	-0.0518701	0.0145161	0.0263077	0.0995785	2.0809e-05	0.000139072	-0.0223896	0.232332	0.324333
PRR19	-0.0806115	3.13843e-05	0.000127691	0.0492878	0.114915	0.187067	0.0467328	0.00368177	0.00903826
PRR20G	-0.0194417	0.0718984	0.105201	0.0243334	0.0295727	0.0623627	0.00196354	0.963976	0.978805
PRR22	-0.0810183	0.00619679	0.0126374	0.0186403	0.505408	0.604284	0.0704262	0.025615	0.0495929
PRR23A	-0.0303181	0.0328305	0.0532311	0.04525	0.0156919	0.0371255	-0.00265753	0.929249	0.954043
PRR23B	-0.000824771	0.929758	0.946239	0.00470457	0.669058	0.746033	-0.00269969	0.778451	0.839943
PRR23C	-0.0526912	0.00242596	0.00564581	0.0552592	0.0254581	0.0551529	0.0130873	0.242098	0.335725
PRR27	-0.0425568	0.00433043	0.0093067	0.0582645	0.00202606	0.00691475	0.00014323	0.80749	0.86319
PRR29	-0.100257	1.68543e-06	9.39902e-06	0.0786714	0.00786667	0.021105	0.0444337	0.00919847	0.0203169
PRR3	-0.0664321	0.0741871	0.107947	-0.00924556	0.998909	1	0.0762692	0.0664329	0.11297
PRR30	-0.0639216	2.56012e-05	0.00010678	0.0726813	0.000115232	0.000609308	0.011331	0.333541	0.436255
PRR32	-0.0316082	0.021859	0.037386	0.0101931	0.584112	0.676031	0.0254911	0.0602881	0.103922
PRR33	-0.0470073	0.00262405	0.00602746	0.0407275	0.0376832	0.0763929	0.0183257	0.200115	0.287092
PRR35	-0.0601854	0.0045016	0.00961061	0.0427051	0.0390541	0.0785906	0.0305615	0.262087	0.358346
PRR36	-0.061128	0.000386748	0.00114605	0.0693197	0.000269594	0.00125854	0.0110232	0.635434	0.72303
PRR5	-0.0148626	0.345518	0.408357	0.0242165	0.257432	0.356892	-0.00277021	0.986591	0.995065
PRR5L	-0.0620501	0.0133235	0.0244715	0.00624746	0.524832	0.622889	0.0601517	0.0467177	0.0837935
PRR7	-0.265148	2.22552e-06	1.20577e-05	-0.122402	0.00467954	0.0137519	0.354602	2.41498e-13	6.02412e-12
PRR9	-0.0193449	0.329719	0.392378	0.0268216	0.26663	0.367084	-4.25441e-05	0.972891	0.985608
PRRC1	0.0780675	0.131547	0.177354	-0.182562	0.000216847	0.00105075	0.0505697	0.0947585	0.152778
PRRC2A	-0.0281508	0.192999	0.247107	-0.00946817	0.662049	0.740272	0.0366941	0.0857939	0.140504
PRRC2B	0.107925	0.101125	0.140789	-0.299207	1.85271e-07	2.2524e-06	0.0983647	0.00430528	0.0103702
PRRC2C	-0.325555	0.000494901	0.00142339	-0.224035	0.0902846	0.154372	0.479576	4.33797e-07	2.73423e-06
PRRG1	-0.0685869	0.0602253	0.090141	-0.0344251	0.500688	0.600222	0.0971139	0.011841	0.0252202
PRRG2	0.165964	2.54356e-06	1.35814e-05	-0.148316	1.67625e-05	0.00011548	-0.0678866	0.277647	0.375504
PRRG3	-0.0372098	0.0217784	0.0372834	0.0268216	0.167377	0.253179	0.0187137	0.248239	0.342781
PRRG4	0.39884	3.98448e-08	3.08605e-07	-0.432328	7.64123e-07	7.86968e-06	-0.129169	0.181315	0.265104
PRRT1	-0.120944	0.00101245	0.00265982	-0.0879967	0.0676249	0.122251	0.188983	6.76441e-07	4.06022e-06
PRRT1B	-0.0213996	0.0528746	0.080574	0.0318027	0.0287502	0.0610482	-0.00169747	0.932576	0.95556
PRRT2	-0.0946047	8.49639e-05	0.000307192	0.0242996	0.463126	0.565081	0.0801432	0.000677842	0.00200143
PRRT4	-0.0500388	0.0524887	0.0800791	0.0385986	0.257668	0.357134	0.0231251	0.314195	0.415306
PRRX1	-0.599427	4.50767e-15	9.17e-14	0.291945	0.00545528	0.0156032	0.358343	1.75431e-08	1.50578e-07
PRRX2	-0.161479	9.82513e-06	4.58784e-05	-0.087981	0.96442	0.978652	0.229472	6.70502e-06	3.16441e-05
PRSS1	-0.0160112	0.184751	0.23786	0.0286579	0.13061	0.207802	-0.00496252	0.963224	0.978317
PRSS12	-0.192975	2.48114e-05	0.000103917	-0.0724661	0.401412	0.505715	0.249679	4.14214e-07	2.62151e-06
PRSS16	0.0337722	0.178969	0.231753	-0.0281658	0.33429	0.438757	-0.014496	0.589266	0.680646
PRSS21	-0.0617953	0.000382149	0.00113465	0.0449126	0.0323575	0.0674099	0.0305466	0.0741217	0.124062
PRSS22	0.263474	6.14895e-08	4.61618e-07	-0.145638	0.0343629	0.0708289	-0.17753	0.000199158	0.000665884
PRSS23	-0.955645	1.79777e-38	2.25783e-36	0.452064	0.0164375	0.0385467	0.529488	2.71304e-29	7.32318e-27
PRSS27	0.96435	6.02798e-12	8.35372e-11	-0.521363	0.042868	0.0846177	-0.746755	1.13444e-07	8.12849e-07
PRSS3	1.32061	2.64808e-25	1.25368e-23	-1.1866	1.71659e-15	1.0488e-13	-0.773576	0.000178979	0.000605469
PRSS33	-0.0564595	0.00231773	0.00541902	0.0489525	0.0111727	0.0281811	0.0218832	0.35747	0.461856
PRSS35	-0.0446614	0.00551001	0.0114618	0.0448872	0.0393468	0.079074	0.0126762	0.290392	0.389465
PRSS36	-0.0321351	0.128092	0.17329	0.0476344	0.115291	0.187502	-0.00258644	0.847737	0.894709
PRSS37	-0.00807344	0.466885	0.528912	0.00111082	0.932519	0.954366	0.00766853	0.500634	0.601312
PRSS38	-0.0233317	0.106919	0.147854	0.00422944	0.917003	0.943506	0.0213369	0.117508	0.183597
PRSS41	-0.0150708	0.249689	0.30874	0.00906467	0.483037	0.583899	0.00900026	0.567538	0.662131
PRSS45P	-0.0109638	0.274409	0.335294	0.0335815	0.000614747	0.00253308	-0.0140743	0.063043	0.107977
PRSS48	-0.0546796	0.000923136	0.00245297	0.081127	3.57886e-05	0.000223031	-0.00493039	0.84549	0.892887
PRSS51	-0.0315019	0.00688347	0.0138658	0.0252134	0.100348	0.16766	0.0139609	0.178491	0.261632
PRSS53	-0.119522	0.000460627	0.00133844	0.0736615	0.292409	0.394673	0.0681318	0.00732715	0.0165867
PRSS54	0.000203755	0.941202	0.956164	0.0323302	0.0378306	0.0766316	-0.0249342	0.0832548	0.136834
PRSS55	-0.0226934	0.101979	0.14188	0.0169823	0.385722	0.490687	0.0109915	0.355163	0.459352
PRSS56	-0.914518	2.18594e-08	1.77197e-07	-0.446077	0.118998	0.192545	1.12606	1.12292e-05	5.02052e-05
PRSS57	-0.0406134	0.0176015	0.0310144	0.0659659	0.00272174	0.00874758	-0.00787919	0.864294	0.906919
PRSS58	-0.0307722	0.0361341	0.0579022	0.00358676	0.717824	0.78697	0.0296111	0.0136077	0.028447
PRSS8	1.26582	1.54812e-33	1.2962e-31	-0.993276	1.51416e-16	1.08236e-14	-0.815546	1.88205e-07	1.28118e-06
PRTFDC1	-0.166228	6.85152e-09	6.09792e-08	0.054926	0.0479696	0.0927542	0.129906	2.32773e-05	9.63538e-05
PRTG	-0.276882	4.17255e-10	4.56231e-09	-0.0588859	0.863831	0.903522	0.321808	3.64105e-10	4.53814e-09
PRTN3	-0.0128502	0.287979	0.349607	0.0121845	0.391764	0.49643	0.00429222	0.729527	0.799946
PRUNE1	-0.0756825	0.140845	0.188179	-0.0962956	0.0934402	0.158583	0.149091	0.00294445	0.00741499
PRUNE2	-0.524642	9.49186e-20	2.94443e-18	-0.361331	0.129175	0.205834	0.746698	1.49705e-26	3.04204e-24
PRX	-0.18106	2.46522e-09	2.37906e-08	0.0507902	0.0433217	0.0853642	0.147933	1.25772e-05	5.54928e-05
PRXL2A	-0.23686	2.72155e-05	0.000112555	-0.0861071	0.0232006	0.0511812	0.302198	3.24241e-10	4.0949e-09
PRXL2B	-0.219228	0.0012655	0.00322346	-0.152455	0.718383	0.787391	0.330712	0.000288087	0.000925339
PRXL2C	-0.148438	0.000126541	0.0004332	0.0219895	0.846455	0.890474	0.136692	4.01776e-05	0.000157925
PSAP	-0.885668	0.0228296	0.0388476	-0.472301	6.72304e-05	0.000381866	1.11803	6.29226e-09	5.93303e-08
PSAPL1	1.80811	3.53795e-60	1.9389e-57	-1.23509	1.62203e-16	1.1549e-14	-1.38631	6.02564e-22	7.07621e-20
PSAT1	-0.357964	1.1473e-13	2.0028e-12	-0.290702	0.000579466	0.00240911	0.552269	2.36797e-26	4.70602e-24
PSCA	-0.00807344	0.558065	0.615431	-0.0346525	0.277337	0.378668	0.0344955	0.121714	0.189351
PSD	-0.052829	0.0320612	0.052138	0.0744336	0.00118351	0.00439141	-0.00164481	0.534574	0.632744
PSD2	-0.0220568	0.118409	0.161824	-0.0053199	0.560197	0.654764	0.0272046	0.0347285	0.0647824
PSD3	-0.0846149	0.0103647	0.0196958	-0.191343	0.00107251	0.00404089	0.224038	4.2247e-08	3.33204e-07
PSD4	0.156441	0.237881	0.296103	-0.192149	0.0309094	0.0647136	-0.0262194	0.50512	0.605495
PSEN1	-0.169469	0.000368853	0.0011026	-0.168225	0.00210717	0.00713501	0.292766	2.36219e-10	3.10692e-09
PSEN2	0.0431847	7.48449e-05	0.000274836	-0.420923	1.80854e-09	3.64631e-08	0.242487	0.242965	0.33663
PSENEN	-0.0498484	0.885168	0.907975	-0.17914	0.054629	0.103149	0.180601	0.0685084	0.115965
PSG11	-0.029739	0.00607325	0.0124318	0.0226644	0.0858089	0.148116	0.0140567	0.185887	0.270217
PSG2	-0.0269555	0.0896421	0.127101	0.0490456	0.00739696	0.0200471	-0.00913037	0.556451	0.652409
PSG3	-0.00817501	0.381272	0.444715	0.019975	0.0685943	0.123596	-0.00657979	0.492843	0.594323
PSG4	0.0251485	0.0484173	0.0745596	0.00033552	0.982386	0.991686	-0.0269051	0.0406579	0.0743627
PSG5	-0.00718466	0.454352	0.517364	0.0247745	0.0710709	0.127146	-0.0113015	0.422151	0.527689
PSG6	-0.036697	0.00363785	0.00798816	0.0239789	0.15695	0.240688	0.0203444	0.0792749	0.131343
PSG7	0.0372784	0.571887	0.628385	-0.00264004	0.614216	0.700517	-0.0375656	0.307863	0.408309
PSG9	-0.00817501	0.381272	0.444715	0.0351578	0.0013057	0.00476273	-0.018238	0.0575431	0.100054
PSIP1	-0.0706831	0.0266361	0.0445248	-0.0811458	0.0133286	0.0325388	0.133176	9.32893e-06	4.26907e-05
PSKH1	-0.209001	0.00567211	0.0117463	-0.411244	2.00454e-05	0.000134416	0.485639	5.58124e-11	8.32811e-10
PSKH2	-0.0535361	0.000314469	0.000955347	0.062879	0.000557769	0.00233339	0.00807771	0.486168	0.588275
PSMA1	0.112277	0.0212929	0.0365708	-0.137901	0.0166402	0.0389212	-0.0174654	0.778897	0.840247
PSMA2	-0.186204	0.456156	0.518972	-0.433901	6.71553e-05	0.000381679	0.477238	0.00683217	0.0155951
PSMA3	0.0798594	0.211274	0.267381	-0.292234	1.6768e-05	0.00011548	0.123085	0.0137759	0.0287589
PSMA4	-0.0899762	0.803086	0.8373	-0.36193	1.18399e-06	1.15618e-05	0.339842	7.07845e-05	0.0002627
PSMA5	-0.0564063	0.438424	0.501479	-0.114061	0.026153	0.0563739	0.142027	0.00628859	0.0145285
PSMA7	-0.118474	0.340825	0.403708	-0.338468	2.50372e-05	0.000163583	0.353354	3.35299e-06	1.69952e-05
PSMA8	-0.0452399	0.0174026	0.030711	0.0419521	0.0278957	0.0595484	0.0155372	0.597098	0.687673
PSMB1	-0.050814	0.470433	0.532335	-0.393589	4.09954e-05	0.000250727	0.320458	1.61228e-05	6.90787e-05
PSMB10	-0.287513	8.3877e-05	0.000304113	-0.140849	0.307474	0.410409	0.388546	8.26261e-07	4.85476e-06
PSMB11	-0.0533524	0.00510436	0.010719	0.114552	1.01562e-07	1.32331e-06	-0.0327029	0.0787085	0.130555
PSMB2	-0.0540347	0.935746	0.95169	-0.29994	3.37478e-06	2.88435e-05	0.264929	7.41217e-05	0.000274017
PSMB3	0.00325135	0.928363	0.944926	-0.0554111	0.0233868	0.0514895	0.0379879	0.059932	0.103423
PSMB4	-0.0385083	0.0127483	0.023582	-0.0182604	0.356159	0.460114	0.0540603	0.000773037	0.00225236
PSMB5	0.205414	4.59802e-05	0.000178406	-0.489548	2.19849e-09	4.35008e-08	0.116169	0.306768	0.407305
PSMB6	0.0813841	0.0837945	0.119891	-0.262039	1.28225e-07	1.62848e-06	0.101444	0.00477528	0.0113738
PSMB7	-0.0926563	0.035923	0.0576245	-0.129024	0.00650347	0.0180641	0.189338	6.05648e-06	2.87786e-05
PSMB8	-0.343006	0.000990989	0.00261178	0.0090821	0.65925	0.738009	0.33655	0.000165228	0.00056444
PSMB9	-0.126339	0.0574437	0.0864356	-0.0869093	0.351814	0.455804	0.193631	0.00573581	0.0133831
PSMC1	0.182233	0.00692947	0.0139481	-0.313017	0.000178745	0.000886617	0.0288827	0.625163	0.713281
PSMC2	-0.0208489	0.148532	0.196863	-0.500168	4.94678e-09	9.07327e-08	0.354208	0.000308435	0.000983608
PSMC3	0.172274	0.360595	0.423575	-0.283346	3.80392e-05	0.000234952	0.0196841	0.00812102	0.0181476
PSMC3IP	-0.172196	2.18241e-05	9.30432e-05	-0.10149	0.0207736	0.0467276	0.24957	1.83691e-10	2.45713e-09
PSMC4	0.186534	4.52043e-06	2.27658e-05	-0.649187	1.35722e-10	3.43772e-09	0.22803	0.379472	0.485103
PSMC5	0.0280034	0.332204	0.394816	-0.414156	2.19247e-06	1.9776e-05	0.25378	0.00177125	0.00473162
PSMC6	0.0555519	0.0662441	0.0978458	-0.0302607	0.69656	0.769723	-0.0361346	0.121785	0.189428
PSMD1	-0.0190119	0.472389	0.534281	-0.353119	6.1276e-05	0.000353147	0.263487	0.00593901	0.0138108
PSMD10	-0.0749409	0.837791	0.866738	-0.253152	5.03706e-06	4.0722e-05	0.25551	2.87262e-05	0.000116509
PSMD11	0.156982	0.662404	0.711883	-0.315647	0.00237438	0.00782289	0.0574928	0.0280042	0.0536509
PSMD12	0.162734	4.07715e-05	0.000160294	-0.371958	4.6274e-08	6.59988e-07	0.0879992	0.587175	0.678837
PSMD13	0.0744346	0.236762	0.294994	-0.452515	3.69624e-09	6.95593e-08	0.229783	8.89469e-05	0.000323143
PSMD14	0.11332	0.00740927	0.0147834	-0.3554	2.344e-05	0.000154487	0.129237	0.351769	0.455549
PSMD2	0.135529	0.00387552	0.00844748	-0.253866	2.83075e-07	3.26493e-06	0.0388938	0.132803	0.203572
PSMD3	0.0840751	0.131994	0.177824	-0.528374	6.95418e-08	9.44901e-07	0.264848	0.00164762	0.00443741
PSMD4	-0.207369	0.0345385	0.055671	-0.150396	0.000724662	0.00291104	0.317781	3.14788e-07	2.03829e-06
PSMD5	-0.0717778	0.0963153	0.134976	0.0436372	0.42616	0.530975	0.0418987	0.309872	0.410612
PSMD6	0.121736	0.354897	0.417714	-0.295032	4.50168e-05	0.000270385	0.081099	0.00927194	0.0204492
PSMD7	0.182505	3.1063e-05	0.0001266	-0.461014	1.86027e-08	2.9103e-07	0.122915	0.536845	0.634648
PSMD9	0.0415477	0.0519805	0.079458	-0.369646	1.12756e-06	1.10465e-05	0.212387	0.0249719	0.048514
PSME1	-0.281325	0.000806978	0.00219066	0.0867538	0.0817516	0.142367	0.219965	7.14357e-07	4.26938e-06
PSME2	0.0164489	0.477877	0.539442	-0.0345799	0.328411	0.432705	0.00865611	0.903132	0.934989
PSME3	-0.0137835	0.475602	0.537377	0.00188719	0.914489	0.941723	0.0130873	0.522662	0.621947
PSME4	-0.0831421	0.0290114	0.0479238	-0.0837627	0.26939	0.370169	0.147748	0.00135233	0.00372477
PSMF1	-0.13238	0.0895636	0.12702	-0.389138	8.18318e-06	6.18182e-05	0.398224	1.82832e-08	1.56337e-07
PSMG1	-0.0959826	0.207994	0.263676	-0.132496	0.0676061	0.122229	0.19511	0.00391702	0.00954451
PSMG2	-0.0153466	0.699781	0.745322	-0.178479	0.00730177	0.0198426	0.144909	0.0524375	0.0923401
PSMG3	-0.130228	0.696695	0.742404	-0.417952	0.0020857	0.00707956	0.413524	0.0226589	0.0444792
PSMG4	-0.118182	0.042006	0.0658414	-0.116266	0.444399	0.547924	0.20611	0.00587057	0.0136658
PSORS1C1	-0.032018	0.249413	0.308419	0.0481128	0.140195	0.219556	-0.00307906	0.919619	0.947733
PSORS1C2	0.53521	6.31972e-21	2.14835e-19	-0.31839	5.93293e-06	4.6739e-05	-0.363864	1.21346e-08	1.07576e-07
PSPC1	-0.321415	3.12247e-07	2.04083e-06	0.0650399	0.18283	0.271848	0.274993	1.40381e-10	1.92625e-09
PSPH	-0.307398	0.00152491	0.00379391	-0.257283	0.0072242	0.019688	0.483904	2.20126e-08	1.85162e-07
PSPN	-0.0571215	0.00177671	0.00432403	0.0271171	0.141601	0.221231	0.0392661	0.0535172	0.0939486
PSRC1	-0.0411357	0.227148	0.285514	-0.0314412	0.60046	0.688824	0.0665733	0.0897346	0.145782
PSTK	-0.13046	0.00213955	0.00504417	-0.0230246	0.887577	0.921513	0.151788	0.00243873	0.00626395
PSTPIP1	-0.288769	2.67386e-13	4.42017e-12	0.24579	1.77123e-05	0.000120832	0.102754	0.000161481	0.000552894
PSTPIP2	-0.0247078	0.359303	0.422304	-0.0151656	0.914215	0.941566	0.0373658	0.30039	0.400424
PTAFR	-0.00179814	0.28564	0.347174	0.00834704	0.717309	0.786721	-0.00444174	0.434449	0.539519
PTAR1	-0.435621	7.7045e-11	9.35768e-10	0.157679	0.506349	0.605205	0.313356	3.79701e-13	9.09523e-12
PTBP1	0.102463	0.000188305	0.00061449	-0.256971	2.02653e-06	1.8482e-05	0.075941	0.764213	0.829131
PTBP2	-0.134341	0.0250563	0.0421254	-0.190088	0.000231506	0.00110849	0.272825	3.64116e-08	2.91115e-07
PTBP3	0.281969	0.0265951	0.0444604	-0.422445	2.1593e-06	1.95353e-05	-0.00716886	0.0647454	0.110475
PTCD1	-0.223961	0.000235458	0.00074407	-0.118626	0.149405	0.231192	0.312207	4.82233e-07	3.0042e-06
PTCD2	-0.0612998	0.349441	0.412455	-0.085329	0.0373364	0.0758427	0.126581	0.0055364	0.0129546
PTCH1	-0.0582828	0.0401935	0.0635346	0.0541232	0.583447	0.675521	0.0198058	0.103038	0.164309
PTCH2	-7.89999e-05	0.802987	0.837246	0.0217194	0.269504	0.370194	-0.0164752	0.48087	0.583504
PTCHD1	-0.0401449	0.00449345	0.0095966	0.0346004	0.0765976	0.135161	0.0158409	0.16852	0.248729
PTCHD4	-0.100265	0.000519414	0.00148281	-0.0563089	0.397119	0.501515	0.145416	1.68752e-05	7.18934e-05
PTCRA	-0.0472587	0.013927	0.0253754	0.074144	0.00663904	0.0183725	-0.00726678	0.870603	0.910581
PTDSS1	-0.085842	0.83897	0.867759	-0.121759	0.00792343	0.0212163	0.177373	0.035464	0.0660385
PTDSS2	0.153495	0.00101983	0.00267571	-0.1777	0.000751438	0.00300127	-0.0332826	0.659572	0.742951
PTEN	-0.108951	0.299576	0.361574	-0.15671	0.0162758	0.0382269	0.224866	0.00159067	0.00430196
PTER	-0.298232	2.80944e-07	1.85569e-06	0.0993034	0.29856	0.401169	0.226929	1.237e-05	5.47371e-05
PTF1A	-0.0169528	0.327831	0.390568	0.0406858	0.0227591	0.0503793	-0.0132231	0.328343	0.430562
PTGDR	-0.0349825	0.0276994	0.0460511	0.0408089	0.0379547	0.076857	0.00566496	0.649384	0.734237
PTGDR2	-0.0876388	1.03329e-05	4.80756e-05	0.0954038	0.000122704	0.000643405	0.0183301	0.235399	0.327804
PTGDS	-0.652987	0.0132312	0.0243336	-0.123098	0.21087	0.304648	0.707672	0.000278469	0.000898345
PTGER1	-0.0197873	0.318675	0.381671	0.0351788	0.166514	0.252212	-0.00598995	0.857186	0.9015
PTGER2	-0.159943	6.08574e-09	5.46749e-08	0.127775	0.000423443	0.00185513	0.0674266	0.00368364	0.0090404
PTGER3	0.709506	7.24444e-24	3.08999e-22	-0.437959	1.65765e-06	1.55249e-05	-0.48718	6.53341e-10	7.71258e-09
PTGER4	-0.0551149	0.00772356	0.0153226	0.01945	0.291434	0.393783	0.0429969	0.0690493	0.116717
PTGES	-0.0500102	0.183989	0.237116	0.0694749	0.050036	0.0959203	-0.000739124	0.732941	0.80257
PTGES2	-0.266458	3.0143e-07	1.978e-06	0.0640025	0.384866	0.489921	0.222541	1.75401e-09	1.88902e-08
PTGES3	-0.0301947	0.0134483	0.0246625	0.0055261	0.900363	0.930886	0.0275427	0.0150999	0.031156
PTGES3L	-0.0739242	0.00354411	0.00780983	-0.0105095	0.959098	0.975222	0.0849306	0.00236164	0.00609189
PTGFR	-0.258411	7.67784e-14	1.36265e-12	0.255839	1.86966e-08	2.92246e-07	0.0642557	0.0053754	0.012617
PTGFRN	-0.175761	0.0335809	0.0543115	-0.421726	3.73279e-05	0.000231349	0.459951	7.77725e-09	7.17244e-08
PTGIR	-0.20926	1.71758e-11	2.25253e-10	0.185986	3.34758e-06	2.86382e-05	0.0713665	0.00417111	0.0100916
PTGIS	-0.112776	1.77489e-06	9.84325e-06	0.122834	5.15216e-05	0.000303705	0.022848	0.166672	0.246507
PTGR1	0.16929	0.685649	0.732555	-0.374332	4.44492e-06	3.63082e-05	0.082597	0.000343762	0.00108347
PTGR2	-0.0364945	0.182099	0.2352	-0.16992	0.00104478	0.00395539	0.160667	2.38962e-05	9.84875e-05
PTGS1	0.713565	6.75984e-19	1.94668e-17	-0.611848	3.12519e-10	7.43671e-09	-0.374823	0.000269745	0.000873158
PTGS2	-0.133206	0.00141009	0.00354876	0.151886	0.0815153	0.14212	0.020905	0.0778906	0.129436
PTH	-0.0317955	0.00634942	0.0129181	0.0490218	0.00126365	0.00463799	-0.00401536	0.997465	1
PTH1R	-0.0693855	0.00211449	0.00499028	0.0840949	0.00126271	0.00463677	0.00814641	0.726135	0.797096
PTH2	-0.0331726	0.0612548	0.0914927	0.023893	0.136167	0.214772	0.0167192	0.531857	0.630221
PTH2R	-0.029739	0.0297043	0.0489211	0.0425743	0.0149716	0.0356923	-0.00120376	0.908552	0.938763
PTHLH	0.132079	0.631582	0.683511	-0.268498	0.0455276	0.088878	0.0524527	0.211892	0.301286
PTK2	-0.0364217	0.492705	0.553761	-0.196738	0.000176119	0.000875753	0.17894	7.16859e-05	0.000265718
PTK2B	-0.0725483	0.013607	0.0248946	-0.122512	0.0717694	0.128117	0.164423	4.08533e-05	0.000160232
PTK6	0.623311	1.62617e-13	2.77445e-12	-0.517729	2.4317e-08	3.67396e-07	-0.329728	0.00650293	0.0149473
PTK7	0.07509	0.00085684	0.00230252	-0.390732	2.84913e-09	5.45832e-08	0.191181	0.0806678	0.133316
PTMS	-0.202459	3.23629e-07	2.10609e-06	0.0315701	0.642297	0.724005	0.183659	1.27111e-06	7.1636e-06
PTN	-0.481504	9.76849e-13	1.5048e-11	-0.0180553	0.0173206	0.0402369	0.484395	5.42335e-21	5.33051e-19
PTOV1	0.0378312	0.0162869	0.0290653	-0.378747	2.0705e-07	2.46999e-06	0.221883	0.0400658	0.0734581
PTP4A3	-0.14329	0.187381	0.240646	-0.0711784	0.182393	0.271377	0.199438	0.0118905	0.0253077
PTPA	0.0214052	0.70209	0.747207	-0.175757	0.000447351	0.00194543	0.105097	0.00773665	0.0173983
PTPDC1	-0.112726	0.0079059	0.015609	0.0504374	0.848968	0.892132	0.0789375	0.0103851	0.0225387
PTPMT1	-0.151673	0.000113053	0.000393579	0.14016	0.0544701	0.102903	0.0492175	0.0219186	0.0431942
PTPN1	-0.274551	8.85411e-05	0.00031828	-0.257293	0.00190204	0.00656458	0.452865	1.68952e-11	2.83441e-10
PTPN11	0.0147119	0.264339	0.324657	-0.27469	1.79494e-05	0.000122082	0.17882	0.00966928	0.0211937
PTPN12	-0.160435	2.72739e-05	0.000112768	-0.165684	0.0805923	0.140949	0.282149	5.50962e-09	5.26368e-08
PTPN13	0.187871	0.638019	0.689516	-0.279998	0.0641441	0.117164	0.000709994	0.259178	0.355147
PTPN14	-0.121702	0.0259607	0.0435165	-0.0388322	0.0720806	0.128558	0.154464	0.000116377	0.000411232
PTPN18	-0.209153	4.487e-07	2.83039e-06	0.00347113	0.449996	0.552341	0.211013	5.9792e-06	2.84787e-05
PTPN2	-0.100319	0.0098662	0.0189236	0.00199126	0.852043	0.894635	0.102709	0.0128278	0.0270102
PTPN20	-0.0111139	0.538175	0.597073	-0.0184527	0.471728	0.573334	0.0255966	0.207996	0.296423
PTPN21	-0.0810469	0.0506879	0.0776725	-0.0481682	0.0630802	0.115665	0.119936	0.000288116	0.000925339
PTPN22	-0.137356	1.98272e-06	1.08758e-05	0.133264	6.18586e-05	0.000355825	0.0399733	0.162264	0.24097
PTPN23	-0.170492	0.000206061	0.000665111	-0.206098	0.00136002	0.00492806	0.319147	4.06783e-11	6.27167e-10
PTPN3	0.579176	4.20408e-24	1.81458e-22	-0.461711	1.48823e-11	4.56954e-10	-0.315411	5.97549e-06	2.84686e-05
PTPN4	-0.00522553	0.992771	0.997626	-0.120353	0.0729431	0.129879	0.0938148	0.116275	0.181968
PTPN5	-0.0373506	0.0102027	0.0194617	0.0509232	0.000691804	0.00280585	0.000355783	0.752981	0.819847
PTPN6	-0.17415	1.50536e-06	8.47851e-06	0.180595	0.00044116	0.0019225	0.0399886	0.0598	0.103284
PTPN7	-0.152671	1.0401e-06	6.08546e-06	0.129026	0.000160766	0.000809878	0.0590191	0.0833544	0.136959
PTPN9	-0.289088	1.19478e-05	5.45369e-05	-0.0761667	0.0621524	0.114335	0.345631	9.23309e-10	1.0555e-08
PTPRA	0.188135	1.20681e-05	5.50583e-05	-0.382698	3.50859e-09	6.61724e-08	0.0679998	0.518319	0.617876
PTPRB	-0.232977	1.26435e-11	1.68254e-10	0.113207	0.170945	0.257758	0.152246	8.14155e-09	7.47842e-08
PTPRC	-0.0623461	0.00468849	0.009945	0.040632	0.182603	0.2716	0.034397	0.0810843	0.133906
PTPRD	-0.0335092	0.25841	0.318088	-0.020084	0.321633	0.425451	0.0502177	0.0429644	0.0780366
PTPRE	-0.100592	0.0098319	0.0188658	0.179494	0.0147977	0.0353895	-0.0353138	0.596029	0.686748
PTPRF	0.71456	3.52616e-22	1.32855e-20	-0.827586	3.20414e-18	3.00243e-16	-0.247606	0.0177705	0.0359766
PTPRG	-0.340217	3.99915e-06	2.04192e-05	0.041522	0.671509	0.747983	0.310315	1.25331e-05	5.53236e-05
PTPRH	-0.0531168	0.00451722	0.00963712	0.0322617	0.158149	0.24224	0.0311791	0.0913604	0.147932
PTPRJ	-0.224918	1.82912e-05	7.96715e-05	-0.107334	0.0118231	0.0295251	0.305344	4.29191e-11	6.57232e-10
PTPRK	-0.199919	0.000265476	0.000826499	0.00212311	0.827528	0.875503	0.202862	8.27782e-05	0.000302984
PTPRM	-0.548948	1.89494e-10	2.17036e-09	-0.307659	0.000623903	0.00256555	0.735473	1.69634e-21	1.85929e-19
PTPRN	-0.00155212	0.399654	0.463139	-0.00117054	0.590886	0.680412	0.0025244	0.182016	0.26555
PTPRN2	-0.0262842	0.107001	0.147944	0.0275209	0.236069	0.333279	0.00672116	0.532572	0.630874
PTPRO	-0.129767	4.53374e-06	2.28138e-05	0.141301	4.49248e-05	0.000269922	0.025785	0.246988	0.341262
PTPRQ	-0.0399688	0.0034876	0.00771141	0.0445224	0.0133839	0.0326562	0.00803976	0.396809	0.503109
PTPRR	-0.0585411	0.0417868	0.0655546	0.0211757	0.627541	0.711719	0.0452503	0.0951751	0.153354
PTPRS	-0.6584	1.66766e-20	5.53388e-19	-0.0487336	0.867932	0.906058	0.661995	3.66435e-22	4.44764e-20
PTPRT	-0.0792467	0.000642097	0.00178844	0.0901235	0.00203302	0.00692807	0.0137242	0.412191	0.518248
PTPRU	-0.0818613	0.0386704	0.0614324	0.0786499	0.0931647	0.15822	0.0253876	0.507764	0.607978
PTPRZ1	-0.00597368	0.0676523	0.0997384	-0.417232	1.35112e-06	1.29904e-05	0.289988	1.16985e-09	1.31002e-08
PTRH1	-0.027017	0.656573	0.706656	-0.236893	4.3236e-06	3.55581e-05	0.196391	8.28664e-06	3.84069e-05
PTRH2	-0.0792874	0.0556004	0.0840677	-0.11893	0.168709	0.254874	0.168748	0.00155172	0.00421111
PTRHD1	-0.0486848	0.847696	0.875083	-0.278938	0.000424816	0.00186069	0.245981	0.00109206	0.00307344
PTS	-0.0150107	0.29809	0.359926	-0.255357	0.0273931	0.0586833	0.196431	0.00279388	0.0070816
PTTG1	-0.0792516	0.276831	0.337752	-0.0715248	0.23541	0.332556	0.135009	0.031531	0.0594928
PTTG1IP	-0.2928	0.644425	0.69504	-0.581099	2.61205e-12	9.31734e-11	0.661869	5.16038e-11	7.73844e-10
PTTG2	-0.0644474	0.000368065	0.00110079	0.0202749	0.399591	0.503983	0.0520613	0.00343617	0.00850345
PTX3	-0.122748	1.036e-07	7.43495e-07	0.0999341	0.00129311	0.00473014	0.0511036	0.00771731	0.0173678
PTX4	-0.0450246	0.0056657	0.0117384	0.0437527	0.0290959	0.0616159	0.0139286	0.34618	0.449967
PUDP	-0.0282977	0.297961	0.359812	-0.00422913	0.977337	0.988377	0.032913	0.273904	0.371276
PUF60	0.0593809	0.175795	0.228142	-0.413448	7.65565e-12	2.50366e-10	0.221375	4.91018e-06	2.3929e-05
PUM1	-0.162916	0.00316628	0.00711684	-0.159986	0.0542469	0.102589	0.280727	2.50583e-06	1.3128e-05
PUM2	0.091242	9.22304e-05	0.000329707	-0.514117	1.83961e-11	5.50818e-10	0.249222	0.0669283	0.113706
PUM3	0.0471097	0.643269	0.694082	-0.286059	5.62404e-06	4.4708e-05	0.152974	0.000507185	0.00153931
PURA	-0.0824581	0.431416	0.494625	-0.251735	0.000489518	0.00209586	0.262105	0.000121159	0.000426544
PURB	-0.0447648	0.213609	0.270035	-0.267042	0.00695489	0.0190632	0.234273	0.000286062	0.000919448
PURG	-0.0736683	0.000170525	0.000562046	0.0438209	0.0414737	0.0823961	0.0437194	0.0369233	0.0684108
PUS1	-0.177451	1.97782e-05	8.54285e-05	0.117337	0.087529	0.150515	0.0933723	0.00377583	0.00924173
PUS10	-0.046286	0.0686471	0.100966	0.0473668	0.0589444	0.109559	0.0124692	0.821153	0.87387
PUS3	-0.129579	0.000957748	0.00253303	-0.0830935	0.0899266	0.153891	0.194176	1.11963e-06	6.38552e-06
PUS7	-0.0913364	0.1615	0.211915	-0.142466	0.194888	0.285898	0.197348	0.0102604	0.0222868
PUS7L	-0.108532	0.138355	0.185345	-0.142046	0.0584356	0.108803	0.21435	0.00152375	0.00414205
PUSL1	0.0364625	0.89829	0.919283	-0.057789	0.384029	0.488993	0.00475888	0.530988	0.629444
PVALB	-0.0889971	0.000262327	0.000818105	0.0305515	0.0469123	0.09107	0.0696532	0.0434441	0.0787893
PVALEF	-0.040307	0.00599121	0.0123	0.0289317	0.177146	0.265184	0.0203444	0.099324	0.159258
PVR	-0.0458799	0.235114	0.293548	-0.0722438	0.0869247	0.149732	0.101325	0.006724	0.015389
PVRIG	0	1	1	0	1	1	0	1	1
PWP1	-0.140443	0.538135	0.597066	-0.344231	2.59321e-07	3.02569e-06	0.37849	3.10318e-07	2.01223e-06
PWWP2A	-0.00541356	0.410488	0.47369	-0.274292	5.27519e-05	0.000309847	0.199122	1.26729e-05	5.5886e-05
PWWP2B	-0.102947	0.000296132	0.000906798	-0.0479837	0.679118	0.754878	0.142111	0.00078713	0.00228789
PWWP3A	-0.286046	0.000161721	0.00053788	-0.143161	0.0513542	0.0979685	0.38871	2.51972e-08	2.09417e-07
PWWP3B	-0.00656039	0.590484	0.646149	-0.0130153	0.439142	0.543109	0.0167353	0.219963	0.310589
PXDC1	-0.0314787	0.894989	0.916527	-0.289293	6.48982e-05	0.000370832	0.235348	0.000302392	0.000966383
PXDN	-0.212555	1.23931e-05	5.63565e-05	-0.012406	0.474732	0.576249	0.225945	3.18198e-07	2.0589e-06
PXDNL	-0.0174152	0.298114	0.35993	0.0145049	0.469973	0.571777	0.00732997	0.66017	0.743317
PXK	-0.243448	5.09184e-06	2.5389e-05	-0.108591	0.0950555	0.160692	0.324192	8.30476e-10	9.57854e-09
PXMP2	-0.0359021	0.158252	0.208145	-0.0407786	0.521581	0.619641	0.0680375	0.0446836	0.0806307
PXMP4	0.219957	9.3881e-05	0.000334352	-0.322041	8.97142e-08	1.18343e-06	-0.00559229	0.520749	0.620242
PXN	-0.507978	1.46461e-09	1.47234e-08	-0.133171	0.198022	0.28958	0.58713	2.23087e-13	5.60352e-12
PXT1	-0.0329047	0.0172277	0.0304559	0.0444873	0.00313104	0.00982147	0.000650647	0.900254	0.932961
PXYLP1	-0.122478	6.21204e-06	3.04669e-05	0.0480243	0.508858	0.607559	0.0907479	4.75775e-05	0.000183541
PYCARD	0.368208	7.14512e-08	5.28505e-07	-0.530675	2.71098e-09	5.22131e-08	-0.0334258	0.721994	0.793176
PYCR1	-0.0308007	0.905845	0.925339	-0.154732	1.69336e-05	0.000116354	0.144334	0.000290259	0.000931227
PYCR2	-0.340525	3.44018e-09	3.23366e-08	0.0495322	0.261458	0.3612	0.304729	3.52937e-07	2.26503e-06
PYCR3	-0.0211181	0.347254	0.410222	-0.0207155	0.849668	0.89266	0.037763	0.423422	0.529132
PYDC1	0.385218	1.79796e-19	5.49257e-18	-0.218892	0.000217405	0.00105259	-0.261604	1.43232e-09	1.56896e-08
PYDC2	-0.021377	0.0198318	0.0343805	0.0109582	0.309988	0.412974	0.0141887	0.131308	0.201605
PYGB	-0.300727	6.06859e-05	0.000228409	-0.456571	1.64008e-09	3.33268e-08	0.599085	7.2756e-21	6.92523e-19
PYGL	-0.160949	1.39955e-09	1.41322e-08	-0.0967135	0.240735	0.338362	0.235086	1.99855e-07	1.35168e-06
PYGM	-0.00401754	0.327378	0.390157	-0.000652231	0.893265	0.925294	0.00473118	0.261197	0.357415
PYGO1	-0.232581	8.70561e-10	9.03794e-09	0.0827526	0.0730663	0.130034	0.175114	2.15477e-06	1.14818e-05
PYGO2	0.0742086	0.00885798	0.0172125	-0.136285	7.05858e-05	0.000397182	0.0219319	0.440625	0.545205
PYHIN1	-0.0667718	0.000711907	0.00195726	0.0193858	0.314401	0.417624	0.0551422	0.00928464	0.0204647
PYM1	-0.0864897	0.00200971	0.00478358	-0.00552513	0.897335	0.92834	0.0941375	0.00220776	0.00574245
PYROXD1	-0.138107	6.29438e-05	0.000236123	0.0117047	0.563872	0.657911	0.133911	3.96303e-06	1.97551e-05
PYROXD2	-0.368573	6.1144e-16	1.34035e-14	0.313889	2.57986e-08	3.87837e-07	0.125286	0.000539661	0.00162771
PYURF	0.280569	1.47735e-07	1.03198e-06	-0.756032	8.8854e-11	2.33565e-09	0.187847	0.804913	0.861582
PYY	-0.036869	0.0158467	0.0283975	0.0133791	0.348378	0.452843	0.0285783	0.0965697	0.155255
PZP	-0.0409653	0.0026349	0.00604876	0.0410781	0.00982163	0.0253419	0.0117326	0.400164	0.506471
QARS	-0.121253	0.513152	0.573375	-0.466608	8.25344e-08	1.10142e-06	0.433599	9.30361e-08	6.79273e-07
QDPR	-0.358	1.74331e-08	1.44094e-07	-0.262518	0.000745443	0.00298392	0.534529	2.64324e-18	1.64271e-16
QKI	-0.372185	5.8108e-09	5.2387e-08	-0.153848	0.0179051	0.041345	0.476983	8.80086e-16	3.52132e-14
QPCT	-0.491268	5.58196e-08	4.21855e-07	-0.831963	2.39624e-16	1.6732e-14	0.971895	4.59307e-37	2.76885e-34
QPCTL	-0.0825294	0.463027	0.525368	-0.138419	0.00150478	0.00538037	0.185649	0.000436113	0.00134271
QPRT	-0.407736	7.76664e-09	6.83835e-08	-0.128159	0.458264	0.560544	0.492684	4.80118e-11	7.25391e-10
QRFP	-0.0555737	0.00182629	0.00442385	0.0482264	0.0288237	0.0611613	0.0215169	0.193949	0.280084
QRFPR	-0.0401277	0.0424995	0.0665342	0.0437873	0.0997356	0.166903	0.00877205	0.515264	0.615007
QRICH1	-0.0456004	0.548422	0.606655	-0.231489	0.000102973	0.00055162	0.211641	6.3956e-05	0.000240117
QRICH2	-0.0637722	0.0187931	0.0327967	-0.018691	0.390618	0.495152	0.0805434	0.00157045	0.00425491
QRSL1	-0.0923904	0.10249	0.142444	-0.100948	0.245701	0.343685	0.169351	0.00718239	0.0163039
QSER1	-0.176189	3.36469e-05	0.000135918	-0.0727898	0.107322	0.176938	0.233326	1.49054e-08	1.29598e-07
QSOX1	0.372928	0.00174763	0.00425841	-0.495941	1.1591e-08	1.92491e-07	-0.060001	0.0797817	0.132033
QSOX2	0.0468979	0.236587	0.294837	-0.0768159	0.135198	0.213673	0.00774288	0.932505	0.955543
QTRT1	-0.203626	0.0318877	0.0518933	-0.164153	0.209823	0.303597	0.323449	0.000979587	0.00278682
QTRT2	-0.0983574	0.0439023	0.0684283	-0.103282	0.0670094	0.121454	0.177034	0.000247519	0.000809212
R3HCC1	-0.302521	3.71839e-08	2.89983e-07	-0.0967602	0.253941	0.352945	0.372735	2.98347e-11	4.73299e-10
R3HCC1L	-0.0208162	0.352833	0.415591	-0.0338481	0.0582886	0.108586	0.0472196	0.00923501	0.0203868
R3HDM1	-0.22197	6.28186e-07	3.85856e-06	0.106096	0.107015	0.176553	0.146766	0.000203123	0.000678015
R3HDM2	-0.0523735	0.200986	0.255919	-0.0273537	0.372323	0.47701	0.0751869	0.036573	0.0678313
R3HDM4	0.0928451	0.473215	0.535049	-0.391157	6.13745e-06	4.81335e-05	0.173132	0.0013752	0.00378317
R3HDML	-0.0360901	0.013533	0.0247903	0.0265494	0.17172	0.258603	0.017749	0.178038	0.261034
RAB10	0.618286	6.99387e-12	9.59667e-11	-0.827774	2.54125e-12	9.11876e-11	-0.138865	0.342296	0.445323
RAB11A	0.653362	1.62499e-09	1.61917e-08	-0.731095	6.21027e-14	2.91721e-12	-0.232567	0.73634	0.80556
RAB11B	0.160361	0.000273793	0.00084874	-0.295143	0.000210913	0.00102513	0.0402987	0.608649	0.698573
RAB11FIP1	0.582023	5.89798e-07	3.64663e-06	-0.511838	1.12034e-06	1.09818e-05	-0.28554	0.372655	0.477942
RAB11FIP2	-0.337397	2.61045e-10	2.9323e-09	-0.0298568	0.988238	0.996281	0.359079	9.16951e-11	1.30678e-09
RAB11FIP3	-0.098833	0.463406	0.5257	-0.151803	0.0188684	0.0431506	0.211343	0.00514632	0.0121455
RAB11FIP4	0.153464	0.00148423	0.00370858	-0.308122	1.43746e-08	2.32112e-07	0.0562509	0.0947286	0.152743
RAB11FIP5	-0.0575795	0.104065	0.144371	-0.0732266	0.550907	0.647169	0.114065	0.0285842	0.0546107
RAB12	-0.0220413	0.745008	0.785992	-0.417632	7.30353e-08	9.87177e-07	0.306363	5.13153e-07	3.16736e-06
RAB13	-0.388642	0.012488	0.0231752	-0.204986	0.0820682	0.142794	0.525918	4.4992e-05	0.00017446
RAB14	0.0181232	0.935724	0.95169	-0.187306	3.51097e-06	2.97823e-05	0.116483	7.63716e-05	0.000281759
RAB15	-0.146649	0.000968286	0.00255604	0.157059	0.0274292	0.0587396	0.0306319	0.141684	0.215016
RAB17	-0.451156	6.45109e-18	1.71319e-16	0.136051	0.216908	0.311678	0.344234	6.98821e-15	2.3232e-13
RAB18	0.380251	1.68794e-05	7.41293e-05	-0.561068	2.19103e-08	3.37519e-07	-0.0281709	0.651187	0.735453
RAB19	-0.0273983	0.0304691	0.0499803	0.0421835	0.00608873	0.0170906	-0.00336552	0.869015	0.909446
RAB1A	0.0476656	0.58417	0.640247	-0.154595	0.00464748	0.0136818	0.0629091	0.0571668	0.0994575
RAB1B	0.152667	0.134157	0.180362	-0.311547	0.000571166	0.00238063	0.0593595	0.144167	0.218345
RAB20	-0.165201	4.03046e-07	2.56929e-06	0.196035	1.14332e-07	1.4703e-06	0.018345	0.555599	0.651538
RAB21	-0.0420103	0.757306	0.797246	-0.322268	4.59389e-07	5.02808e-06	0.267132	2.50418e-06	1.3127e-05
RAB22A	0.112876	0.612773	0.666346	-0.359821	1.35419e-05	9.58912e-05	0.132527	0.00108189	0.00304719
RAB23	-0.0598033	0.189457	0.24314	-0.112987	0.00895636	0.0235054	0.144736	0.0002904	0.000931515
RAB24	0.176185	3.21038e-05	0.000130325	-0.138708	0.0045465	0.013433	-0.0860207	0.0716991	0.120588
RAB25	1.48834	2.19696e-45	4.27226e-43	-1.42556	2.64465e-19	3.00438e-17	-0.858147	2.02734e-11	3.33616e-10
RAB26	-0.00975904	0.730021	0.772886	-0.0166485	0.650183	0.730821	0.022823	0.453544	0.557983
RAB27A	-0.255654	0.19005	0.243832	-0.43758	2.48638e-12	8.9396e-11	0.545625	9.74254e-14	2.66154e-12
RAB27B	0.810558	4.38839e-22	1.63637e-20	-0.734702	1.27949e-13	5.68539e-12	-0.413065	0.000509947	0.00154583
RAB28	-0.0853017	0.0347728	0.0560186	-0.0846369	0.0577688	0.107762	0.150568	0.000133055	0.000463553
RAB29	-0.195248	4.46186e-05	0.000173746	-0.0450667	0.566637	0.660498	0.232424	2.69712e-06	1.40361e-05
RAB2A	0.0509658	0.0101683	0.0194062	-0.561143	7.23357e-12	2.39158e-10	0.317234	0.000880404	0.00253335
RAB2B	-0.294867	1.41481e-06	8.02095e-06	0.0916407	0.119299	0.192911	0.229452	2.77366e-10	3.57787e-09
RAB30	-0.0583103	0.0723211	0.105681	-0.0613784	0.191487	0.282121	0.106239	0.0028498	0.00720528
RAB31	-0.0860104	0.206254	0.26178	-0.0551464	0.242569	0.340357	0.130072	0.0205601	0.0407895
RAB32	-0.213408	0.0337725	0.0545774	-0.203296	2.11985e-08	3.28231e-07	0.359103	1.68779e-12	3.52062e-11
RAB33A	-0.062996	0.0071921	0.0144057	-0.0377055	0.122915	0.197663	0.0937734	4.05273e-05	0.000159126
RAB33B	-0.141742	0.000249726	0.00078336	0.0778086	0.32417	0.428315	0.0876614	0.00368282	0.0090396
RAB34	-0.527124	6.13535e-13	9.68218e-12	0.113761	0.0446422	0.0874328	0.430411	1.64501e-08	1.42004e-07
RAB35	-0.0219843	0.814247	0.846545	-0.223977	0.00671205	0.0185155	0.182627	0.00927961	0.0204586
RAB36	-0.0610408	0.00149493	0.00373216	0.0339415	0.113371	0.185045	0.0381474	0.0595846	0.10302
RAB37	-0.0932299	8.14081e-06	3.87438e-05	0.0176548	0.104727	0.173594	0.0837316	0.00152085	0.00413603
RAB38	0.0119084	0.692969	0.738915	-0.465142	5.53067e-08	7.74165e-07	0.300808	1.52635e-05	6.58021e-05
RAB39A	-0.0730496	0.0039006	0.00849806	0.0403861	0.164609	0.249953	0.0457008	0.0792853	0.131343
RAB39B	-0.0719079	0.0018366	0.00444584	0.0438535	0.156538	0.240199	0.0418683	0.0491952	0.0875167
RAB3A	-0.0635605	0.00505202	0.0106202	-0.0158601	0.791402	0.846092	0.0782246	0.00186661	0.00494617
RAB3B	-0.0355004	0.0938668	0.132138	0.0242324	0.406048	0.510702	0.0188986	0.318484	0.419962
RAB3C	-0.0185471	0.210597	0.2666	-0.0431998	0.0689679	0.124157	0.051772	0.00410924	0.00995655
RAB3D	0.557135	1.02039e-16	2.39038e-15	-0.466337	1.05818e-07	1.37085e-06	-0.286693	9.60511e-05	0.000346309
RAB3GAP1	-0.0398977	0.914881	0.932936	-0.198642	0.00721274	0.0196657	0.18377	0.0143185	0.0297643
RAB3GAP2	-0.254434	0.000149269	0.000500747	-0.0815476	0.0332645	0.068942	0.316046	8.95474e-09	8.1544e-08
RAB3IL1	-0.320739	9.89078e-13	1.52206e-11	0.276555	1.67318e-06	1.56461e-05	0.109231	0.0015944	0.00431077
RAB3IP	0.0985871	0.0624788	0.0930431	-0.19048	0.000695815	0.00281733	0.0344151	0.298934	0.398836
RAB40A	-0.00673573	0.603895	0.658037	-0.0120101	0.433889	0.538564	0.0161636	0.224562	0.315949
RAB40B	0.0292976	0.749657	0.790435	-0.0977169	0.0718218	0.128198	0.0415526	0.215162	0.305046
RAB40C	0.237017	9.73049e-06	4.54836e-05	-0.219282	0.000282292	0.0013092	-0.0947169	0.166824	0.24665
RAB41	-0.0508655	0.00119256	0.00305879	0.0441328	0.0125834	0.0311145	0.019745	0.247496	0.341891
RAB42	-0.248235	6.45068e-13	1.01092e-11	0.237927	3.24888e-07	3.70233e-06	0.0686885	0.00328941	0.00818394
RAB44	-0.0373787	0.00597009	0.012265	0.0358967	0.0467714	0.0908552	0.01195	0.274303	0.371761
RAB4A	0.191719	0.0253744	0.0426126	-0.399064	5.71916e-06	4.53247e-05	0.0746203	0.0983471	0.157804
RAB4B	-0.303975	3.73415e-11	4.6735e-10	0.0778495	0.913535	0.941062	0.248641	2.07951e-11	3.40652e-10
RAB5A	0.462098	0.00331075	0.00738832	-0.487498	2.25486e-07	2.67036e-06	-0.164409	0.136294	0.207901
RAB5B	0.109932	0.0260019	0.0435815	-0.886866	5.23468e-20	6.44008e-18	0.428106	1.29093e-08	1.13774e-07
RAB5C	-0.218643	0.649926	0.700263	-0.455698	7.44645e-08	1.00499e-06	0.521105	2.46695e-05	0.000101328
RAB5IF	0.223761	0.0446447	0.069388	-0.283507	6.86143e-05	0.000388142	-0.0356469	0.160562	0.238816
RAB6A	0.00880955	0.971038	0.979708	-0.462871	1.20138e-06	1.17e-05	0.302576	2.00171e-05	8.40125e-05
RAB6B	-0.0351867	0.569896	0.626616	-0.259481	6.01732e-05	0.000347456	0.219633	0.00362168	0.00890283
RAB6C	-0.00827809	0.239518	0.29771	0.013478	0.103525	0.172018	-0.00151086	0.834641	0.884063
RAB7A	0.154761	2.17715e-07	1.46807e-06	-0.739818	1.03959e-20	1.40306e-18	0.309263	0.00511615	0.0120838
RAB7B	0.172902	0.028554	0.0472719	-0.369722	4.74537e-05	0.000282883	0.075824	0.196295	0.282733
RAB8A	0.0799712	0.226518	0.284781	-0.266498	0.000479351	0.00205769	0.105901	0.0721991	0.121259
RAB8B	-0.468375	1.88023e-21	6.61557e-20	0.159362	0.000389453	0.00172333	0.342484	2.34273e-11	3.79305e-10
RAB9A	0.283979	1.57294e-05	6.97733e-05	-0.440547	2.19992e-11	6.44821e-10	0.00213603	0.164462	0.243727
RAB9B	-0.0331581	0.0788372	0.113834	-0.0384911	0.128246	0.204535	0.0635023	0.00174863	0.00467603
RABAC1	-0.165729	0.00490249	0.0103408	-0.0895395	0.0195754	0.0444861	0.234787	8.53572e-07	5.00547e-06
RABEP1	-0.514426	1.38986e-12	2.1034e-11	0.0691327	0.331512	0.435901	0.451774	4.50684e-16	1.92686e-14
RABEP2	0.08094	0.0758701	0.10998	-0.296505	4.84621e-05	0.000287923	0.124771	0.0865929	0.141517
RABEPK	-0.0895424	0.0439738	0.0685101	-0.111708	0.0924467	0.157178	0.17406	0.000408695	0.00126497
RABGAP1	-0.0230754	0.594048	0.649185	-0.130171	0.0022672	0.00754286	0.119207	0.00134827	0.003717
RABGAP1L	-0.371468	4.88771e-10	5.27097e-09	-0.136618	0.337315	0.441903	0.464777	4.89917e-13	1.14769e-11
RABGEF1	0.178235	0.599008	0.65346	-0.243649	0.0123252	0.0305846	-0.0137595	0.00654379	0.0150336
RABGGTA	0.158062	0.979858	0.987007	-0.302524	0.00402331	0.0120927	0.0476586	0.0132023	0.0277013
RABGGTB	-0.228401	0.0297764	0.049022	-0.339387	0.000112916	0.000599027	0.460542	2.21839e-08	1.86516e-07
RABIF	0.0374846	0.0597011	0.0894676	-0.324286	8.81385e-06	6.59489e-05	0.187724	0.0529895	0.0931851
RABL3	0.0056015	0.238917	0.297168	-0.0925186	0.0761122	0.134502	0.0626048	0.00588354	0.0136942
RABL6	0.0795428	0.0207776	0.0358074	-0.517947	5.50504e-15	3.13078e-13	0.2634	9.47958e-06	4.32632e-05
RAC1	-0.000434355	0.668834	0.7176	-0.660042	1.0118e-10	2.62155e-09	0.423175	2.10982e-07	1.41686e-06
RAC2	-0.0810998	0.0416561	0.0653826	0.115546	0.0374785	0.076085	-0.00434634	0.778627	0.840033
RAC3	0.0248377	0.683521	0.730756	-0.0549981	0.161658	0.246533	0.0149804	0.423954	0.529686
RACK1	0.400362	4.28127e-10	4.67553e-09	-0.680765	4.39438e-14	2.11445e-12	0.0195726	0.874229	0.912895
RAD1	-0.0914532	0.0402763	0.0636378	-0.0795257	0.0832188	0.144407	0.153163	0.000300073	0.00095965
RAD17	-0.140986	0.000233597	0.000739199	-0.158229	0.00972554	0.0251338	0.25784	1.62766e-09	1.76582e-08
RAD18	-0.0735664	0.056329	0.0849916	-0.0702439	0.130632	0.207818	0.128284	0.00105003	0.00296623
RAD21	-0.218608	0.00848457	0.016562	0.0106964	0.14103	0.220543	0.215052	6.729e-05	0.000251122
RAD21L1	-0.0590679	0.00215954	0.00508533	0.0652003	0.00295754	0.00937505	0.0120652	0.573187	0.666969
RAD23A	-0.246048	0.00464523	0.00986832	-0.296663	0.00412666	0.0123481	0.450744	6.46924e-08	4.87484e-07
RAD23B	0.535208	2.21003e-13	3.69393e-12	-0.625787	1.99539e-10	4.86342e-09	-0.160922	0.0458304	0.0824555
RAD50	-0.0714628	0.682396	0.729748	-0.304379	5.37917e-05	0.000315033	0.285219	8.26628e-05	0.000302684
RAD51	-0.0568795	0.210546	0.266555	-0.074364	0.0193695	0.0440848	0.114167	0.000892962	0.00256581
RAD51AP1	-0.152671	1.20673e-06	6.93695e-06	0.0357368	0.259269	0.358696	0.130683	6.20589e-05	0.000233917
RAD51AP2	-0.0453155	0.00546634	0.0113827	0.0374121	0.0407774	0.0813254	0.019098	0.283376	0.381882
RAD51B	-0.149494	0.00220592	0.00518509	0.0809278	0.39324	0.497603	0.0931561	0.0163397	0.0334167
RAD51C	-0.362365	1.86208e-13	3.14727e-12	0.0260325	0.545568	0.642105	0.342611	2.02084e-12	4.111e-11
RAD51D	-0.330958	2.05742e-13	3.45163e-12	-0.026169	0.975857	0.987523	0.350355	3.67377e-14	1.06989e-12
RAD52	-0.222667	9.99221e-09	8.59701e-08	0.102812	0.0614173	0.113282	0.14998	2.05529e-05	8.60018e-05
RAD54B	-0.0525015	0.032749	0.0531133	0.00491798	0.954443	0.971362	0.0512495	0.0320629	0.0603578
RAD54L	-0.0913739	0.00110563	0.00286872	-0.0214228	0.705946	0.777009	0.110904	0.000233356	0.000767039
RAD54L2	-0.187189	0.000771975	0.00210354	-0.208082	0.000807855	0.00319136	0.336786	1.87426e-10	2.50155e-09
RAD9A	-0.050154	0.161066	0.211461	-0.0153954	0.609858	0.696909	0.0640152	0.319526	0.421122
RAD9B	-0.021839	0.0740262	0.10773	0.00536318	0.609376	0.696579	0.0189143	0.164471	0.243727
RADIL	-0.0511947	0.037039	0.0591688	0.0163622	0.65705	0.73623	0.0412573	0.0791535	0.131197
RADX	-0.149207	2.61793e-05	0.000108765	-0.00372469	0.797172	0.85072	0.156521	4.21498e-05	0.000164639
RAE1	-0.00392914	0.478749	0.540292	-0.184995	0.022207	0.0493748	0.137656	0.00655337	0.0150518
RAET1E	0.583898	6.72096e-23	2.6714e-21	-0.411291	2.93447e-07	3.3781e-06	-0.355402	1.54339e-08	1.33743e-07
RAET1G	-0.0241831	0.124512	0.169055	0.0158485	0.344062	0.448426	0.0134183	0.450787	0.555569
RAET1L	-0.00101224	0.938451	0.95412	-0.0131394	0.395836	0.500153	0.0109915	0.412927	0.518956
RAF1	-0.00813287	0.474215	0.535944	-0.0115502	0.531758	0.629087	0.0172862	0.200621	0.287612
RAG1	-0.0747289	0.00174234	0.0042478	0.0442805	0.226975	0.32314	0.0444677	0.0304275	0.0576875
RAG2	-0.0287853	0.0552257	0.0835703	0.0272442	0.101934	0.169922	0.00955945	0.585529	0.677454
RAI1	-0.319577	2.29505e-09	2.22911e-08	-0.0609778	0.0896338	0.153463	0.364097	2.60716e-14	7.80638e-13
RAI14	-0.286004	6.8722e-06	3.32754e-05	-0.210225	9.20071e-05	0.000500598	0.433265	1.01192e-15	3.99576e-14
RAI2	-0.0589665	0.00301456	0.00682082	0.0518313	0.0259902	0.0560831	0.0222845	0.267528	0.364298
RALA	0.00781018	0.166962	0.218204	-0.325401	7.01264e-06	5.40365e-05	0.218756	0.0126943	0.0267759
RALB	-0.0950495	0.00499693	0.0105166	-0.128869	0.333119	0.437602	0.191644	0.00019406	0.000650162
RALBP1	0.27156	2.19246e-07	1.47785e-06	-0.696619	8.62341e-14	3.97843e-12	0.165478	0.241373	0.334988
RALGAPA1	0.0823101	0.0055752	0.0115734	-0.143211	0.000158146	0.000798009	0.0182937	0.658731	0.742298
RALGAPA2	0.26916	0.0040094	0.00870678	-0.280714	2.18451e-05	0.000145139	-0.0871329	0.459338	0.562814
RALGAPB	-0.0751492	0.195333	0.249636	-0.358787	1.07275e-07	1.38874e-06	0.323196	2.56973e-09	2.66324e-08
RALGDS	0.171015	0.152984	0.202024	-0.292694	0.000571679	0.00238104	0.0273076	0.12578	0.194439
RALGPS1	-0.0746629	0.00186725	0.00450316	-0.060726	0.396308	0.50061	0.122528	8.35003e-05	0.000305441
RALGPS2	0.472394	1.45393e-12	2.1941e-11	-0.538957	1.26892e-13	5.6523e-12	-0.143496	0.411555	0.517772
RALY	-0.380996	1.73818e-12	2.59364e-11	0.0112858	0.987578	0.995837	0.370797	3.86187e-13	9.22615e-12
RALYL	-0.0772071	0.000391518	0.00115866	0.0525283	0.0133019	0.0324825	0.0407217	0.136986	0.208728
RAMAC	-0.0332764	0.4502	0.51339	-0.0636193	0.221064	0.316267	0.0820491	0.0655946	0.111744
RAMACL	-0.0155317	0.0730145	0.106462	0.019975	0.103461	0.17196	0.00117747	0.671734	0.75329
RAMP1	-0.43962	1.76429e-07	1.21182e-06	-0.206954	0.698448	0.771273	0.573924	4.95966e-07	3.07281e-06
RAMP2	-0.308887	4.78384e-05	0.000185021	0.0747256	0.531277	0.628764	0.255721	0.000281392	0.000906478
RAMP3	-0.116404	5.67106e-05	0.000215193	0.157606	0.000562941	0.00235176	-0.00108633	0.257123	0.35284
RANBP10	0.142342	0.000740854	0.00202852	-0.462372	1.7669e-08	2.77864e-07	0.165708	0.150297	0.226021
RANBP17	-0.265162	6.35934e-08	4.75636e-07	0.02437	0.309095	0.41218	0.250629	3.0048e-06	1.5438e-05
RANBP3	-0.324607	4.10952e-09	3.80936e-08	-0.0330145	0.321249	0.425067	0.34918	5.05677e-12	9.44749e-11
RANBP3L	-0.0332714	0.0214799	0.0368352	0.0183367	0.212463	0.306435	0.0210529	0.201765	0.28907
RANBP6	0.00408871	0.936691	0.952438	-0.0414577	0.541283	0.638184	0.0267919	0.652586	0.736659
RANBP9	0.423465	1.11767e-08	9.51653e-08	-0.442236	3.76605e-09	7.05792e-08	-0.150246	0.461691	0.564845
RANGAP1	0.412996	1.07625e-10	1.28137e-09	-0.571401	6.87957e-14	3.19018e-12	-0.0577974	0.911741	0.941251
RANGRF	-0.116019	0.20854	0.264218	-0.110114	0.227153	0.323368	0.199631	0.0191033	0.0382933
RAP1A	-0.239051	0.00158035	0.00389859	-0.0928385	0.0106259	0.0270991	0.309017	4.49612e-08	3.52612e-07
RAP1GAP	0.231214	1.29156e-09	1.31204e-08	-0.16812	0.000178662	0.000886445	-0.12506	0.00296409	0.0074566
RAP1GAP2	-0.020271	0.352542	0.415411	0.00653373	0.992155	0.999227	0.0163829	0.335183	0.437927
RAP1GDS1	-0.247806	4.70899e-06	2.36168e-05	-0.164184	0.0490252	0.0942612	0.366245	1.39722e-10	1.91866e-09
RAP2A	-0.327164	1.17289e-07	8.3511e-07	-0.0712515	0.0360447	0.0736824	0.378464	3.65729e-13	8.78381e-12
RAP2B	-0.236303	9.07406e-06	4.27355e-05	-0.241066	5.89063e-05	0.00034123	0.405901	7.823e-16	3.17975e-14
RAP2C	-0.0155981	0.063166	0.0938436	-0.183777	0.00974947	0.0251849	0.148808	3.1951e-05	0.000128493
RAPGEF1	-0.403958	3.43298e-12	4.93525e-11	0.136794	0.407827	0.512583	0.299584	1.29195e-10	1.78359e-09
RAPGEF2	-0.334382	7.74342e-09	6.82123e-08	-0.120404	0.0475822	0.092232	0.41909	1.91005e-14	5.89476e-13
RAPGEF3	-0.190256	1.79512e-09	1.77306e-08	0.024509	0.296563	0.39897	0.176759	1.35869e-07	9.56851e-07
RAPGEF4	0.0523628	0.0162272	0.0289761	-0.0966527	0.000537849	0.00226525	0.0164619	0.5865	0.678361
RAPGEF5	-0.063141	0.0658278	0.0973024	0.0273773	0.321246	0.425067	0.0453235	0.304813	0.405156
RAPGEF6	-0.194732	0.00141533	0.00356056	-0.135544	0.0833843	0.144625	0.295307	1.70003e-06	9.26054e-06
RAPGEFL1	1.08286	1.56903e-35	1.56773e-33	-1.12168	1.49392e-26	4.42911e-24	-0.519472	0.000472886	0.00144395
RAPH1	-0.116348	0.678568	0.726277	-0.218895	1.30365e-05	9.27117e-05	0.274213	0.000752288	0.00219792
RAPSN	-0.0383856	0.0334453	0.0541361	0.00767705	0.573574	0.666437	0.0344755	0.0901382	0.146346
RARA	-0.363029	3.45543e-08	2.70995e-07	0.0377783	0.408798	0.513481	0.334693	7.49426e-07	4.45942e-06
RARB	-0.159553	1.04654e-08	8.97e-08	0.0355886	0.399483	0.503916	0.137735	2.66572e-07	1.75216e-06
RARG	0.597267	9.88488e-16	2.12819e-14	-0.632559	3.60183e-13	1.46052e-11	-0.22709	0.0550939	0.0962586
RARRES1	0.0580142	0.756002	0.796011	0.17783	0.000889079	0.0034483	-0.205131	0.0100455	0.0218856
RARRES2	-0.0547958	0.00298474	0.00675837	0.0419208	0.0438491	0.0861761	0.0255449	0.195164	0.28144
RARS	0.0840281	0.652805	0.70303	-0.55223	1.55338e-09	3.17433e-08	0.278653	1.6237e-06	8.90374e-06
RARS2	-0.141837	0.0176889	0.0311372	-0.147926	0.018747	0.0429002	0.251637	7.34655e-06	3.43846e-05
RASA1	0.0127157	0.513966	0.574089	-0.0478431	0.0152525	0.0362389	0.0224569	0.149355	0.224766
RASA2	-0.0929382	0.0253177	0.0425253	-0.0224639	0.41028	0.514986	0.113269	0.00257345	0.00657635
RASA3	-0.397338	2.66394e-09	2.55447e-08	0.196552	0.0477925	0.0925502	0.247291	1.13157e-05	5.04927e-05
RASA4B	-0.0254643	0.0188289	0.0328466	0.0452441	0.00131447	0.00478794	-0.00776354	0.701007	0.775917
RASAL1	0.388387	1.16305e-13	2.02834e-12	-0.224067	0.000951171	0.00364602	-0.261442	2.07055e-06	1.10754e-05
RASAL2	-0.0738711	0.146225	0.194134	-0.285113	4.25664e-05	0.000258761	0.275244	4.27286e-07	2.6972e-06
RASAL3	-0.10705	0.000132765	0.000451497	0.100975	0.0053504	0.0153639	0.0341017	0.133439	0.204443
RASD1	0.0792697	0.618454	0.671434	-0.0293582	0.609228	0.696498	-0.0622836	0.33868	0.441443
RASD2	-0.0526415	0.010477	0.0198592	0.0540222	0.125119	0.200486	0.01399	0.195594	0.28188
RASEF	-0.0331671	0.227169	0.28552	0.026509	0.639768	0.721794	0.0147175	0.404788	0.511024
RASGEF1A	-0.0615127	0.000513874	0.00146955	0.00379861	0.790343	0.84546	0.0614339	0.000847835	0.00244781
RASGEF1B	0.181814	0.00398465	0.00865926	-0.185509	0.0129007	0.0317471	-0.0583809	0.427722	0.533289
RASGEF1C	-0.0119653	0.468557	0.530544	0.0176605	0.381377	0.486222	-0.000813201	0.986166	0.994746
RASGRF1	-0.0939342	5.4506e-06	2.69918e-05	0.0597418	0.00385573	0.0116626	0.052495	0.0311784	0.0588951
RASGRF2	-0.150365	9.17491e-07	5.42781e-06	0.0830379	0.039768	0.0798495	0.0924207	0.00114452	0.00320612
RASGRP1	0.376301	7.75389e-05	0.000283291	-0.280764	0.00229469	0.00761562	-0.20674	0.160021	0.238149
RASGRP2	-0.174988	3.41122e-10	3.76859e-09	0.0789882	0.0305355	0.0640941	0.120451	4.9482e-06	2.40829e-05
RASGRP3	-0.202619	4.71873e-09	4.3325e-08	0.148724	0.000458308	0.00198242	0.0942365	0.00301766	0.00757873
RASGRP4	-0.0538274	0.00739472	0.0147592	0.110893	1.16356e-06	1.13684e-05	-0.0292917	0.138596	0.210915
RASIP1	-0.0346131	0.210261	0.266211	0.0255843	0.133681	0.211683	0.0169385	0.985165	0.994125
RASL10A	-0.0643611	0.000647379	0.00180204	0.0401286	0.0762042	0.134612	0.0368774	0.0499727	0.0886035
RASL10B	-0.0646186	0.00195766	0.00468064	0.0803352	0.00116493	0.00433201	0.00609919	0.723516	0.794607
RASL11A	-0.0911598	3.63696e-06	1.87713e-05	0.0557276	0.00519753	0.015006	0.0527089	0.0201014	0.040011
RASL11B	-0.0305552	0.0990174	0.138259	0.0397462	0.0507674	0.0970435	0.00183173	0.99527	1
RASL12	-0.213982	8.20114e-13	1.27343e-11	0.138084	0.000508065	0.0021574	0.114003	1.51572e-05	6.54222e-05
RASSF1	-0.219465	3.02885e-05	0.000123901	0.0745326	0.857676	0.899297	0.168337	8.93676e-06	4.10623e-05
RASSF10	0.112985	0.00143096	0.0035963	-0.200541	0.000854742	0.00334011	0.0261562	0.709719	0.782687
RASSF2	-0.595871	7.54928e-31	5.37515e-29	0.476633	2.86776e-09	5.48239e-08	0.202315	2.19119e-11	3.56043e-10
RASSF3	-0.410712	3.52826e-09	3.30786e-08	-0.27401	3.36752e-07	3.82788e-06	0.590369	7.93811e-26	1.48001e-23
RASSF4	-0.238087	1.2031e-07	8.54934e-07	0.208277	3.79326e-05	0.000234534	0.0825187	0.0642132	0.10967
RASSF5	0.219413	5.97673e-06	2.9412e-05	-0.138555	0.0145861	0.0349849	-0.133678	0.0115949	0.0247894
RASSF6	-0.00500045	0.429021	0.492251	0.00731328	0.606492	0.693983	-0.000275576	0.715931	0.787945
RASSF7	0.366483	2.68519e-07	1.7847e-06	-0.385572	3.6089e-07	4.07409e-06	-0.123862	0.392853	0.499209
RASSF8	-0.44837	8.65143e-17	2.03991e-15	0.0034859	0.685154	0.75967	0.4389	2.48063e-16	1.09956e-14
RASSF9	-0.0457435	0.0826783	0.118547	-0.0443526	0.43773	0.541918	0.0808579	0.013952	0.0290793
RAVER1	-0.411135	2.86645e-14	5.3169e-13	-0.013467	0.501555	0.600902	0.416582	4.94715e-13	1.15593e-11
RAVER2	-0.29411	3.04382e-09	2.89267e-08	0.053654	0.096025	0.162058	0.257125	3.45101e-06	1.74432e-05
RAX	-0.0638697	0.00183938	0.00444915	0.0789556	0.0043662	0.0129535	0.00639209	0.472594	0.575082
RAX2	-0.0317117	0.0319722	0.0520074	0.0542087	0.00595315	0.0167673	-0.00811735	0.848454	0.895199
RB1	-0.371468	5.4819e-11	6.78114e-10	0.040622	0.829867	0.877488	0.340586	4.40721e-12	8.37231e-11
RB1CC1	0.264191	6.52964e-08	4.87566e-07	-0.367423	4.68517e-10	1.07119e-08	-0.0234546	0.898406	0.931579
RBAK	-0.0487169	0.115029	0.157742	0.00550463	0.820021	0.869429	0.0468754	0.0691845	0.116913
RBBP4	0.00999327	0.763522	0.802481	-0.0458885	0.0412636	0.0820598	0.0238723	0.142197	0.215776
RBBP5	-0.122606	0.0428772	0.067056	-0.156575	0.0156018	0.0369655	0.238422	2.84426e-05	0.000115514
RBBP6	0.158743	0.581026	0.637342	-0.213066	0.00858209	0.0226911	-0.0140101	0.0852018	0.139711
RBBP7	-0.404029	5.70485e-11	7.03287e-10	-0.11722	0.0142528	0.0343684	0.48188	7.71385e-19	5.32462e-17
RBBP8	-0.0595571	0.151914	0.200875	-0.00658566	0.458534	0.560689	0.0671828	0.0342267	0.0639783
RBBP8NL	0.107635	2.76918e-06	1.47123e-05	-0.0710142	0.00903908	0.023695	-0.0615366	0.0110139	0.0237324
RBBP9	0.0609783	0.498295	0.559383	-0.137188	0.0239994	0.0525332	0.0365648	0.204289	0.291946
RBCK1	-0.023247	0.668385	0.717203	-0.0922788	0.198943	0.290637	0.0924094	0.119105	0.185803
RBFA	-0.137075	0.0163775	0.0292098	-0.166906	0.0410601	0.0817754	0.259868	2.18903e-05	9.11536e-05
RBFOX1	-0.0647035	0.00207026	0.00490061	0.0888161	0.00116296	0.00432672	-0.000443654	0.736665	0.805818
RBFOX2	-0.152678	0.0906605	0.128374	-0.154323	0.00549316	0.0156916	0.266759	3.24393e-05	0.000130312
RBFOX3	-0.0320689	0.0136265	0.0249126	0.00811287	0.595707	0.684294	0.0275473	0.0382454	0.070528
RBIS	0.106608	0.0197308	0.0342185	-0.165201	9.01712e-05	0.000492524	0.00810552	0.310616	0.411357
RBKS	-0.0704527	0.000912309	0.00242777	0.0221584	0.238267	0.335753	0.0568572	0.0173152	0.0351533
RBL1	-0.101202	0.00850543	0.016597	-0.0215837	0.480426	0.581471	0.121054	0.000907888	0.00260332
RBL2	-0.136531	0.0297222	0.0489461	-0.191753	0.00240018	0.0078864	0.276113	1.08158e-06	6.18999e-06
RBM10	0.0276024	0.768693	0.806791	-0.243951	0.000662997	0.00270235	0.145168	0.0077705	0.0174644
RBM11	-0.121949	6.2857e-07	3.85856e-06	0.0787831	0.0228537	0.0505516	0.0666765	0.00170847	0.00458082
RBM12	0.0559953	0.0353733	0.0568696	-0.106068	0.0055504	0.0158327	0.0194556	0.800361	0.857852
RBM12B	-0.0149746	0.414176	0.477215	-0.0264965	0.392389	0.496944	0.0356506	0.113276	0.177906
RBM14	-0.198526	0.00186296	0.00449401	-0.103576	0.0747009	0.132435	0.276952	2.05393e-06	1.0993e-05
RBM15	-0.015998	0.577412	0.633723	-0.111994	0.00062879	0.00258388	0.0990206	0.000386537	0.00120298
RBM15B	-0.112447	0.00633376	0.0128906	-0.198495	0.00479994	0.0140487	0.256711	1.44077e-07	1.0072e-06
RBM17	-0.203873	0.00108732	0.00283	0.0610548	0.650233	0.730821	0.163005	0.00306353	0.00768432
RBM18	-0.0776658	0.0678956	0.10004	-0.047041	0.148224	0.229722	0.115657	0.00172183	0.00461119
RBM19	-0.281786	2.71934e-06	1.44602e-05	-0.282269	0.000920041	0.00354699	0.475617	1.3148e-14	4.15701e-13
RBM20	-0.0939342	9.6062e-06	4.49667e-05	0.0172195	0.750067	0.813003	0.0847815	1.9611e-05	8.25185e-05
RBM22	-0.0640884	0.174791	0.227009	-0.0945452	0.0360545	0.0736941	0.136021	0.00128521	0.00355997
RBM23	-0.10285	0.0308675	0.050524	-0.127699	0.0327227	0.0680141	0.198687	4.56126e-05	0.000176601
RBM24	-0.0174152	0.233152	0.29138	0.0145049	0.427663	0.532261	0.00732997	0.593285	0.684136
RBM25	-0.196419	6.546e-05	0.000244394	-0.156172	0.0121446	0.0302029	0.311018	3.28231e-10	4.13375e-09
RBM26	-0.25032	3.13694e-05	0.000127687	-0.000866699	0.550187	0.646532	0.254591	1.60848e-06	8.82833e-06
RBM27	-0.152495	0.015755	0.0282658	-0.262647	0.00137837	0.00498755	0.338557	1.3952e-07	9.79511e-07
RBM28	-0.372609	2.03939e-07	1.38447e-06	0.01974	0.909098	0.937292	0.356824	1.62184e-07	1.12207e-06
RBM3	-0.435158	1.50341e-10	1.74513e-09	-0.0718111	0.0221128	0.0492075	0.479523	1.01311e-17	5.77984e-16
RBM33	-0.147789	0.064358	0.0953872	-0.18818	0.00577887	0.0163682	0.284849	1.68258e-05	7.17002e-05
RBM34	-0.0486102	0.00264362	0.00606263	0.0486306	0.00603211	0.0169712	0.0139286	0.485466	0.587542
RBM38	-0.172483	3.54863e-06	1.83573e-05	-0.00466202	0.715974	0.785561	0.180541	3.78043e-07	2.41161e-06
RBM39	-0.227482	1.76629e-05	7.72323e-05	-0.252148	0.000296132	0.00135824	0.404588	4.01722e-14	1.16494e-12
RBM41	0.0101932	0.94318	0.957597	-0.20396	0.00189016	0.00653105	0.136092	0.00849381	0.0188757
RBM42	-0.114202	0.0413724	0.0650112	-0.252441	0.00252867	0.00821318	0.294173	2.30331e-06	1.21835e-05
RBM43	-0.235841	6.00967e-12	8.34113e-11	0.190781	1.50284e-05	0.000104897	0.0942934	0.000970783	0.00276569
RBM44	-0.0707852	0.00767694	0.0152401	0.0969394	0.00243879	0.00798001	-0.000453967	0.920438	0.948335
RBM45	-0.225528	3.54938e-07	2.2958e-06	0.0351727	0.34625	0.450758	0.203824	1.03076e-05	4.65914e-05
RBM46	-0.0477014	0.00514345	0.0107924	0.0563737	0.00731092	0.0198645	0.00700264	0.590011	0.681332
RBM47	0.080421	0.597203	0.651911	0.0533381	0.126094	0.201788	-0.12775	0.0608275	0.104649
RBM48	-0.023921	0.42447	0.48774	0.0112153	0.364426	0.468951	0.0166632	0.975455	0.987412
RBM4B	-0.0300877	0.461337	0.523813	-0.0587416	0.106825	0.176336	0.0751869	0.030704	0.0581142
RBM5	-0.2259	2.19974e-05	9.36275e-05	-0.166427	0.00109331	0.00409784	0.346611	5.91106e-13	1.3618e-11
RBM6	-0.122443	0.0302235	0.0496541	-0.0236838	0.226477	0.322557	0.144166	0.00104015	0.00294108
RBM7	-0.174609	0.000172091	0.000566587	0.0666698	0.909004	0.937292	0.129451	0.000170011	0.000578595
RBM8A	-0.0201945	0.267217	0.327724	0.00111621	0.838722	0.883985	0.0204006	0.335794	0.438408
RBMS1	0.0224235	0.399035	0.463139	-0.234169	0.0406483	0.0811574	0.143944	0.00807921	0.0180698
RBMS3	-0.526181	3.71749e-24	1.60839e-22	0.15848	0.000351623	0.00157553	0.396033	2.79365e-13	6.86456e-12
RBMX	-0.196734	0.00460341	0.00979212	-0.121982	0.0048553	0.0141717	0.287945	8.1776e-08	6.04875e-07
RBMX2	-0.0569992	0.3161	0.379082	-0.117552	0.00742463	0.0200997	0.145097	0.000777071	0.00226265
RBMXL1	7.30412e-05	0.401903	0.465417	-0.0966325	0.0708816	0.126885	0.0713366	0.0149417	0.0308718
RBMXL2	-0.0269206	0.0937957	0.132069	0.039599	0.0129793	0.0318894	-0.00187779	0.658968	0.742473
RBMXL3	-0.0315019	0.00688347	0.0138658	0.0201836	0.102332	0.170412	0.0177947	0.175832	0.258194
RBP1	0.216168	2.04663e-07	1.38887e-06	-0.20242	1.95269e-05	0.000131378	-0.0838145	0.105447	0.167606
RBP2	-0.00725976	0.33109	0.393802	-0.00818335	0.760378	0.821648	0.0138334	0.206168	0.294166
RBP3	-0.0264861	0.0907378	0.128464	0.0120578	0.811314	0.862436	0.0187137	0.126088	0.194847
RBP4	-0.0420952	0.00591412	0.0121708	0.065471	0.000944071	0.00362341	-0.00593601	0.959243	0.975369
RBP5	-0.156455	1.18615e-08	1.00758e-07	0.22825	1.00953e-10	2.61941e-09	-0.017055	0.819515	0.872692
RBP7	0.296549	4.18186e-08	3.22236e-07	-0.246777	1.78089e-05	0.000121354	-0.141131	0.05783	0.100476
RBPJ	-0.023133	0.770773	0.808787	-0.162529	0.00202799	0.00691873	0.141883	0.00282384	0.00714654
RBPJL	-0.0282463	0.00418534	0.00903999	0.00876979	0.264176	0.364288	0.02305	0.0488696	0.087006
RBPMS	-0.355649	4.10869e-09	3.80936e-08	-0.289731	0.000208602	0.00101659	0.549513	1.87732e-20	1.68076e-18
RBPMS2	-0.0791588	4.13123e-05	0.000162244	0.0224625	0.201787	0.294158	0.0656252	0.00193183	0.00509586
RBSN	-0.0291147	0.102462	0.142419	0.0119358	0.62605	0.710474	0.0215604	0.210117	0.299187
RBX1	-0.00630263	0.669967	0.71856	-0.268648	4.30559e-05	0.000261034	0.196322	6.35526e-05	0.0002389
RC3H1	-0.0717678	0.346662	0.409576	-0.166463	0.0116051	0.0290973	0.194136	0.00155456	0.00421763
RC3H2	0.0685987	0.0255576	0.0429044	-0.134864	0.00227901	0.00757366	0.0268539	0.716896	0.788677
RCAN1	0.249864	0.779458	0.816148	-0.638598	0.00104373	0.00395224	0.156206	0.0102687	0.0223021
RCAN2	-0.202076	1.62464e-10	1.87862e-09	0.0773268	0.0404684	0.0808877	0.148899	1.71989e-06	9.35185e-06
RCAN3	-0.154501	0.0648908	0.0960824	-0.323302	3.38221e-06	2.88934e-05	0.379151	2.82209e-09	2.89328e-08
RCBTB1	-0.365347	2.60159e-14	4.83553e-13	-0.0836076	0.473285	0.574878	0.422968	2.93223e-17	1.53792e-15
RCBTB2	-0.15841	0.000200229	0.000648136	-0.0355049	0.436423	0.540745	0.188945	6.86102e-06	3.22793e-05
RCC1	-0.0895065	0.0146418	0.0265082	-0.0757638	0.372425	0.477038	0.148492	0.00102189	0.00289396
RCC1L	-0.164882	0.084286	0.120508	-0.302805	0.000912501	0.00352168	0.376356	3.14989e-06	1.61011e-05
RCC2	0.247881	3.80295e-07	2.44321e-06	-0.514916	5.28754e-09	9.58168e-08	0.086553	0.892998	0.927407
RCCD1	-0.0158219	0.886095	0.908809	-0.088904	0.211718	0.30558	0.0822871	0.217002	0.307161
RCE1	-0.00769759	0.549454	0.607462	-0.0648427	0.0569842	0.106551	0.0563601	0.0230729	0.0452035
RCHY1	-0.00354794	0.141485	0.18895	-0.303444	2.80592e-07	3.2425e-06	0.216195	0.00306477	0.00768636
RCL1	-0.0643305	0.0401246	0.0634368	-0.0500869	0.176444	0.264418	0.104207	0.00101791	0.00288364
RCN1	-0.434498	2.25419e-07	1.51606e-06	0.16951	0.0559679	0.105118	0.303244	0.000257838	0.000839577
RCN2	0.0721527	0.000323031	0.000977579	-0.233532	5.50022e-06	4.38393e-05	0.0918748	0.792952	0.851576
RCN3	-0.363084	2.36779e-11	3.05213e-10	0.0997372	0.0206686	0.0465204	0.288899	1.24024e-06	7.01807e-06
RCOR1	0.190947	0.0269718	0.0450213	-0.265999	0.000578181	0.00240598	-0.0121148	0.469034	0.571595
RCOR2	-0.0631182	0.00180122	0.0043766	0.0634661	0.00940425	0.0244643	0.0176381	0.344531	0.448036
RCOR3	-0.00680948	0.47275	0.534589	-0.0103616	0.802649	0.854782	0.0150007	0.339405	0.442229
RCSD1	-0.123002	1.59689e-05	7.06973e-05	0.0832896	0.0160785	0.0378815	0.0642792	0.0194449	0.0388856
RCVRN	-0.0337098	0.0364442	0.058332	0.0218513	0.296605	0.398996	0.0188378	0.214899	0.304819
RD3	-0.0868448	3.93624e-07	2.51633e-06	0.0928073	2.97562e-05	0.000190089	0.0195354	0.115213	0.18051
RD3L	-0.0557864	0.000630813	0.00176026	0.0486306	0.0232149	0.0512003	0.0214281	0.124796	0.193115
RDH10	0.0602368	0.059348	0.0889826	-0.123701	0.01294	0.0318222	0.0276928	0.820635	0.873473
RDH11	-0.162459	0.00931479	0.018013	-0.150088	0.00170828	0.00599887	0.273532	6.5766e-08	4.94339e-07
RDH12	0.711951	1.32154e-14	2.54256e-13	-0.561226	1.91827e-07	2.31588e-06	-0.40569	0.000723416	0.00212145
RDH13	1.05651	2.16061e-14	4.06604e-13	-0.957217	8.26059e-15	4.54082e-13	-0.576998	0.275689	0.373191
RDH14	-0.113882	0.00889834	0.0172835	-0.112665	0.0258742	0.0559065	0.199274	3.70407e-06	1.86026e-05
RDH16	0.0942087	0.000505028	0.00144699	-0.0476748	0.118128	0.191291	-0.0645447	0.0269368	0.0518687
RDH5	-0.0513169	0.00790815	0.0156117	0.0204318	0.234661	0.331836	0.0383015	0.0903246	0.146583
RDH8	-0.0229016	0.0650553	0.0962708	0.0456225	0.00204562	0.00696312	-0.0107577	0.430001	0.535319
RDM1	-0.0738765	5.16081e-05	0.000198259	0.0568008	0.0287289	0.0610245	0.0339823	0.0241723	0.047143
RDX	-0.429741	3.0577e-06	1.60611e-05	-0.112616	0.645653	0.727063	0.502422	2.04971e-07	1.3806e-06
REC114	-0.0427089	0.0184346	0.0322273	0.0236374	0.272357	0.373234	0.0268901	0.142829	0.216591
REC8	-0.0328028	0.055983	0.0845401	-0.0473453	0.0508553	0.0971879	0.0696532	0.000248684	0.000812546
RECK	-0.27753	6.37953e-11	7.8379e-10	0.052539	0.311578	0.414665	0.241872	5.47806e-09	5.2363e-08
RECQL	-0.330519	1.21753e-09	1.24051e-08	-0.0374149	0.346797	0.451308	0.357909	1.62812e-12	3.404e-11
RECQL4	-0.0786425	0.00976556	0.0187638	-0.0688206	0.0559401	0.105091	0.132441	1.56791e-05	6.74331e-05
RECQL5	-0.0758324	0.0316016	0.0514833	-0.0976571	0.0229777	0.0507626	0.150211	2.81565e-05	0.000114429
REELD1	-0.0207882	0.0988125	0.137983	-0.0148577	0.504211	0.603285	0.0330375	0.0227632	0.0446692
REEP1	-0.0614194	0.00134581	0.00340405	0.045284	0.00951561	0.0247227	0.0298705	0.300233	0.400245
REEP2	-0.105355	8.51167e-05	0.000307498	0.0851632	0.0686067	0.123606	0.0446668	0.0142342	0.029613
REEP3	-0.0438568	0.113425	0.155849	-0.171503	0.0193639	0.0440776	0.169266	0.000250014	0.000816598
REEP4	0.130238	0.000685359	0.00189348	-0.16759	0.00131766	0.00479638	-0.0154598	0.489297	0.590875
REEP5	-0.000195376	0.271879	0.332562	-0.520923	2.0327e-11	6.01658e-10	0.34561	2.50532e-06	1.3128e-05
REEP6	-0.124084	8.09736e-05	0.000294887	-0.0486163	0.488631	0.58944	0.163958	3.2849e-06	1.66968e-05
REG1A	0	1	1	0	1	1	0	1	1
REG1B	-0.0487454	0.00201521	0.00479415	0.0381369	0.0538622	0.101989	0.0221277	0.135275	0.206573
REG3A	-0.0525689	0.00320076	0.00717919	0.0608402	0.00286897	0.00913635	0.00864444	0.665479	0.747806
REG3G	-0.0205361	0.0675439	0.099595	-3.19075e-05	0.998269	1	0.0216258	0.0600988	0.103623
REG4	-0.0367336	0.0238576	0.0403201	0.03853	0.0303785	0.0638163	0.00925338	0.662889	0.745776
REL	0.0078365	0.544706	0.603283	-0.118911	0.0756932	0.133918	0.0792204	0.0300982	0.0571591
RELA	0.0915317	0.468723	0.530633	-0.148273	0.273364	0.374104	0.0121125	0.834254	0.883963
RELB	-0.23439	1.52803e-05	6.79481e-05	0.125477	0.422586	0.527139	0.144183	0.000180781	0.000610651
RELCH	0.317517	1.26549e-05	5.73354e-05	-0.390779	4.10734e-07	4.56553e-06	-0.0663365	0.939177	0.960202
RELL1	-0.370623	2.24123e-14	4.21336e-13	0.0702862	0.328454	0.43273	0.317992	2.67805e-12	5.34576e-11
RELL2	-0.0292439	0.282919	0.344389	-0.0958928	0.337459	0.442051	0.101201	0.0525845	0.0925358
RELN	-0.0467237	0.00100097	0.00263462	0.017436	0.343859	0.448258	0.0357881	0.0105936	0.0229197
RELT	-0.0516588	0.152084	0.201041	0.0579465	0.329476	0.43373	0.00993082	0.533798	0.631954
REM1	-0.0549985	0.000125302	0.000429345	0.0714475	1.37799e-05	9.73475e-05	0.00295536	0.876725	0.914656
REM2	-0.0509483	0.0102094	0.0194723	0.0833493	0.00147965	0.00530312	-0.0105887	0.897726	0.931194
REN	-0.0393237	0.00743065	0.0148186	0.027943	0.0850027	0.146967	0.0200703	0.211193	0.300364
RENBP	-0.489758	8.41617e-14	1.48205e-12	0.0209267	0.966024	0.97984	0.46424	1.31198e-14	4.15536e-13
REP15	-0.230471	3.90305e-09	3.63587e-08	0.143668	0.000616228	0.00253861	0.126135	0.00215792	0.00562657
REPIN1	-0.264698	0.00460781	0.00980034	-0.0948777	0.162933	0.247972	0.335221	3.69952e-05	0.000146627
REPS1	0.200758	0.00794154	0.0156602	-0.396217	3.71282e-07	4.18357e-06	0.0632205	0.0894163	0.145409
REPS2	-0.0914076	0.00370994	0.00812103	-0.117686	0.00130809	0.00476787	0.180147	7.48749e-09	6.92287e-08
RER1	-0.0331787	0.902742	0.92316	-0.393095	1.19082e-05	8.58346e-05	0.30254	8.20329e-05	0.000300621
RERE	-0.47046	3.62272e-11	4.54348e-10	0.0929344	0.825422	0.873907	0.394263	2.7171e-12	5.4058e-11
RERG	-0.13831	3.8491e-06	1.97254e-05	-0.0492791	0.44792	0.550278	0.178753	6.43231e-08	4.85105e-07
RERGL	-0.0254254	0.136822	0.183576	0.0508471	0.00239031	0.0078612	-0.0121379	0.264618	0.361342
RESF1	-0.161162	0.00309319	0.00697424	-0.133337	0.00632303	0.0176224	0.260759	6.07686e-08	4.61571e-07
RESP18	-0.047948	0.00159413	0.00392884	0.0754528	6.70602e-05	0.000381464	-0.00756424	0.820076	0.873187
REST	-0.227603	1.19368e-05	5.45143e-05	-0.0340862	0.269567	0.370225	0.256365	4.77077e-08	3.71894e-07
RET	-0.0135463	0.255778	0.315169	0.00251107	0.720087	0.788631	0.0123658	0.392366	0.498766
RETN	-0.0381744	0.00795215	0.015678	0.012917	0.433353	0.53805	0.0302921	0.0409243	0.0748046
RETNLB	-0.0153758	0.111399	0.153345	0.00618016	0.57224	0.665166	0.0115094	0.25283	0.347869
RETREG1	-0.133961	0.000121587	0.000418758	-0.00254936	0.681622	0.756777	0.140278	1.66883e-05	7.12147e-05
RETREG2	-0.290572	0.00136691	0.00345355	-0.222469	0.0120098	0.029917	0.445583	4.35063e-08	3.4224e-07
RETREG3	0.142405	3.58342e-05	0.000143281	-0.277037	1.15366e-06	1.12961e-05	0.0472502	0.990978	0.997875
RETSAT	0.126637	1.07634e-06	6.28331e-06	-0.729524	7.51756e-24	1.52759e-21	0.332489	0.000172124	0.000585234
REV1	-0.100207	0.0246208	0.0414664	-0.099224	0.0261823	0.0564101	0.176035	2.1895e-05	9.11536e-05
REV3L	-0.571093	4.17381e-25	1.95048e-23	0.069548	0.356655	0.460657	0.502221	8.33024e-23	1.11594e-20
REXO1	-0.213319	5.28489e-06	2.62792e-05	-0.0375595	0.446469	0.548905	0.244847	9.27359e-08	6.77354e-07
REXO2	0.255504	5.07361e-07	3.17167e-06	-0.504424	1.31299e-13	5.80571e-12	0.0721266	0.198365	0.285116
REXO4	-0.0515545	0.663915	0.71328	-0.0891429	0.0162685	0.0382197	0.119326	0.011134	0.0239626
REXO5	-0.108514	3.7663e-06	1.9378e-05	0.0456609	0.068091	0.122848	0.078252	0.00156868	0.00425076
RFC1	-0.197445	0.000679428	0.00188025	-0.127738	0.0341118	0.0703675	0.292605	9.53877e-08	6.95319e-07
RFC2	-0.18304	0.253794	0.313195	-0.211723	0.0489919	0.0942171	0.335145	0.00389648	0.00950213
RFC3	-0.185963	1.1941e-05	5.45198e-05	0.0129583	0.440844	0.544544	0.181028	0.00012965	0.000452647
RFC4	-0.0122098	0.593429	0.648625	-0.0827071	0.0523709	0.0995405	0.0740586	0.254047	0.349254
RFC5	-0.17719	2.92081e-06	1.53957e-05	-0.0359364	0.65335	0.73352	0.207973	2.04567e-07	1.37942e-06
RFESD	-0.00462189	0.806922	0.840331	0.0269468	0.0656542	0.119407	-0.0156788	0.176564	0.2591
RFFL	-0.0227893	0.00706312	0.0141788	-0.108906	0.215159	0.309657	0.103838	0.000119736	0.000421865
RFK	-0.00995578	0.332121	0.394743	0.0231815	0.0544032	0.10283	-0.00715381	0.497636	0.598428
RFLNA	-0.104884	1.44568e-05	6.46197e-05	0.0566524	0.0656978	0.119435	0.0661451	0.00433436	0.0104335
RFLNB	-0.34747	0.000616655	0.00172608	-0.180856	0.00318759	0.00996844	0.471861	1.16241e-09	1.30249e-08
RFNG	-0.0827318	0.297602	0.359456	-0.163179	0.00667695	0.0184355	0.202954	0.000599641	0.00178716
RFPL1	-0.0357444	0.0271784	0.0453016	0.0620831	0.00156222	0.00556267	-0.00998284	0.62817	0.716071
RFPL2	-0.00764422	0.177899	0.230565	0.016274	0.0413353	0.0821662	-0.00431222	0.695156	0.771045
RFPL3	-0.0337376	0.0168518	0.0299024	0.0509232	0.00273109	0.00877295	-0.00344211	0.878001	0.915407
RFPL4A	-0.0508655	0.00118251	0.00303557	0.0489983	0.0106621	0.027177	0.0160044	0.267762	0.36459
RFPL4AL1	-0.0155317	0.126217	0.171035	0.00980453	0.583913	0.67593	0.008923	0.274013	0.371395
RFPL4B	-0.0696866	0.0001155	0.000400772	0.0634073	0.0024974	0.00812947	0.0245308	0.18414	0.268064
RFT1	-0.209411	0.000260755	0.000813843	-0.145946	0.0235764	0.0518286	0.316746	1.05047e-08	9.42813e-08
RFTN1	-0.275883	3.45588e-13	5.62046e-12	0.111366	0.0883188	0.151685	0.195971	2.09712e-09	2.21921e-08
RFTN2	-0.417899	3.22122e-13	5.25775e-12	0.0641525	0.904995	0.934554	0.366874	1.5851e-13	4.10294e-12
RFWD3	-0.0870148	0.33444	0.397133	-0.112023	0.461898	0.563735	0.171723	0.102638	0.163846
RFX1	-0.0303778	0.7118	0.756251	-0.158648	0.0136224	0.0331335	0.146619	0.0114864	0.0245923
RFX2	0.00405077	0.979588	0.98679	-0.0433513	0.315362	0.418561	0.0282365	0.396558	0.502893
RFX3	-0.145021	0.00137	0.0034604	0.048273	0.773386	0.832095	0.113499	0.00238501	0.00614168
RFX4	-0.0825743	1.45563e-06	8.224e-06	0.0961559	7.61085e-06	5.80035e-05	0.0124692	0.292894	0.392108
RFX5	-0.183259	0.000264433	0.000823536	-0.0243842	0.863143	0.90304	0.20565	0.000321466	0.00102031
RFX6	-0.0676445	9.71882e-05	0.000344756	0.0900603	1.78586e-05	0.000121555	0.00165932	0.788192	0.847823
RFX7	-0.156249	0.00083472	0.00225346	-0.0338906	0.872528	0.909386	0.185615	0.000354209	0.00111387
RFX8	-0.148258	2.1627e-07	1.46105e-06	0.134722	0.00039917	0.00176116	0.0500146	0.024854	0.0483316
RFXANK	-0.13351	0.000360037	0.00108017	0.000863375	0.367586	0.472245	0.137299	8.59766e-06	3.97669e-05
RFXAP	-0.172215	5.17385e-06	2.57624e-05	0.0829768	0.0521652	0.0992225	0.114603	0.00277671	0.007045
RGCC	-0.233514	0.0489204	0.0752317	-0.0492701	0.0791393	0.138941	0.272984	0.000382699	0.0011935
RGL1	-0.207472	1.66205e-07	1.14859e-06	-0.0194491	0.692835	0.76645	0.22604	4.83851e-07	3.0122e-06
RGL2	-0.0448734	0.525196	0.585007	-0.343794	0.000148488	0.000755388	0.283619	7.63302e-05	0.000281663
RGL3	-0.0509483	0.0356371	0.0572275	0.0365876	0.0814397	0.142042	0.0256134	0.521325	0.620683
RGL4	-0.0605551	0.000401567	0.00118491	0.0805756	0.000197773	0.000971674	0.00165932	0.692716	0.768764
RGMA	0.0405317	0.761006	0.800395	-0.0581032	0.2928	0.395082	0.000680756	0.546262	0.643006
RGMB	-0.81363	2.90775e-27	1.63821e-25	0.0741987	0.726465	0.793987	0.706123	3.49743e-30	1.0369e-27
RGN	-0.0662097	0.000221677	0.000707559	0.0434114	0.0508357	0.0971637	0.0362888	0.0363121	0.0674456
RGP1	0.012541	0.561784	0.6189	-0.238215	0.000254162	0.00119831	0.156834	0.00015623	0.000536641
RGPD3	-0.0373218	0.00109812	0.0028542	0.0162897	0.333604	0.438078	0.0268446	0.0120311	0.0255678
RGPD4	-0.00492917	0.143134	0.190828	-0.00414967	0.601461	0.689854	0.00833692	0.0500602	0.088724
RGR	-0.0212497	0.296494	0.358285	0.00472889	0.871658	0.908803	0.0187761	0.225015	0.316463
RGS1	-0.0274131	0.015667	0.0281396	-0.540299	1.73222e-07	2.12387e-06	0.383817	0.0387019	0.0712608
RGS10	-0.271235	0.00537151	0.0112149	-0.0919082	0.337322	0.441903	0.33945	0.000219606	0.000726463
RGS11	-0.27552	5.4715e-13	8.6648e-12	0.188536	5.46725e-05	0.000319571	0.135581	9.73158e-05	0.00035017
RGS12	-0.219321	0.000679995	0.00188125	-0.168533	0.00150331	0.00537618	0.341653	4.00458e-10	4.93679e-09
RGS13	-0.103281	8.64811e-05	0.000311804	0.148478	2.10387e-07	2.50649e-06	-0.0074264	0.627279	0.715294
RGS14	-0.0657293	0.13787	0.184794	-0.10184	0.0705948	0.126507	0.142887	0.00194451	0.00512481
RGS16	-0.157069	1.37166e-09	1.38894e-08	0.0526738	0.0871661	0.150062	0.122366	2.19188e-06	1.16486e-05
RGS17	-0.0932519	7.84477e-05	0.00028638	0.0477786	0.0166997	0.03903	0.0609462	0.0484757	0.0864494
RGS18	-0.105649	3.62806e-07	2.34418e-06	0.0925077	8.91238e-05	0.000487539	0.0392618	0.0695583	0.117457
RGS19	-0.116552	0.00290923	0.00660227	-0.0426991	0.256726	0.356078	0.152065	5.2097e-05	0.000199402
RGS2	-0.0782197	0.00235498	0.00550042	0.064192	0.130009	0.206973	0.0327984	0.0708945	0.119412
RGS20	0.0957612	3.13371e-05	0.000127585	-0.429471	1.92055e-05	0.000129456	0.193858	0.578138	0.671309
RGS21	-0.0271953	0.017982	0.0315559	0.00780885	0.563693	0.657787	0.022677	0.0538888	0.0944887
RGS22	-0.0988834	7.30611e-08	5.39437e-07	0.0908367	1.68535e-05	0.00011598	0.033565	0.0744172	0.124499
RGS3	-0.108285	0.00617543	0.0125982	-0.0431381	0.0643661	0.117463	0.144009	9.70883e-06	4.42055e-05
RGS4	-0.0789394	3.05637e-06	1.60611e-05	0.0500905	0.00224038	0.00748243	0.0443862	0.032899	0.0617261
RGS5	-0.897708	1.66512e-24	7.39893e-23	0.14065	0.831722	0.878809	0.726021	6.28803e-25	1.05295e-22
RGS6	-0.0432573	0.00199743	0.0047581	0.0512884	0.00186527	0.00645492	0.00627305	0.640942	0.728045
RGS7	-0.0631536	3.38623e-05	0.000136659	0.0422725	0.0207676	0.0467199	0.0339823	0.0247166	0.0480853
RGS7BP	-0.0137233	0.269936	0.330632	0.00373944	0.798737	0.851684	0.0116218	0.362213	0.466867
RGS8	-0.0373506	0.00468887	0.009945	-0.00368195	0.924108	0.94855	0.0419504	0.00280797	0.00711135
RGS9BP	-0.13185	6.50391e-07	3.97779e-06	0.0480386	0.0232261	0.0512186	0.100295	0.00171661	0.00460128
RGSL1	-0.0567999	1.75785e-05	7.69005e-05	0.0307787	0.0465828	0.0905471	0.0361454	0.00740479	0.0167482
RHAG	-0.0551402	0.00412386	0.00893109	0.096644	1.29335e-05	9.21236e-05	-0.0166316	0.395285	0.501595
RHBDD1	-0.045665	0.657556	0.707598	-0.22019	5.04355e-05	0.000297983	0.204154	6.75592e-05	0.000251971
RHBDD2	-0.228936	0.00841818	0.0164462	-0.316967	0.0112557	0.0283587	0.447124	8.94002e-07	5.22054e-06
RHBDD3	-0.0516996	0.0160437	0.0286881	-0.0471042	0.352824	0.456457	0.0890259	0.00102809	0.00291026
RHBDF1	-0.32215	2.47016e-11	3.17731e-10	0.152408	0.0185536	0.0425538	0.209492	1.52783e-06	8.4343e-06
RHBDF2	0.022371	0.781178	0.817664	-0.175078	0.00969956	0.0250918	0.103624	0.0492562	0.0876167
RHBDL1	-0.0765601	0.00127673	0.00324841	0.0428723	0.140595	0.220029	0.0474412	0.0427572	0.0777228
RHBDL2	0.515729	7.12837e-14	1.26886e-12	-0.460883	7.18395e-10	1.57481e-08	-0.242595	0.0200735	0.0399637
RHBDL3	-0.0160112	0.11547	0.158239	0.0236254	0.0914549	0.155946	-0.00110748	0.882822	0.91895
RHBG	0.0814509	0.000319714	0.000969163	-0.0375495	0.231696	0.328697	-0.0584288	0.00791571	0.0177634
RHCE	-0.0925712	2.43724e-05	0.000102221	0.0822637	0.00160861	0.005703	0.0336958	0.111972	0.176027
RHCG	1.66218	0.00025845	0.000807545	-1.48756	0.00507216	0.0147074	-1.04463	0.188998	0.274078
RHD	0.00437706	0.633001	0.684884	-0.0249581	0.0216254	0.0482998	0.0141887	0.131308	0.201605
RHEB	-0.34484	6.67733e-06	3.24187e-05	-0.337019	0.0294303	0.0621349	0.568805	6.90141e-11	1.00331e-09
RHEBL1	-0.034766	0.0387104	0.0614859	0.00924662	0.560599	0.655191	0.0295093	0.105892	0.16815
RHEX	-0.112082	3.11612e-07	2.03742e-06	0.080687	0.00619515	0.0173436	0.0550678	0.00406932	0.00987172
RHNO1	-0.0561321	0.255454	0.314899	-0.0818697	0.267589	0.368067	0.118804	0.0328788	0.0616946
RHO	-0.0479733	0.00457455	0.00974105	0.0643837	0.00200132	0.00684183	0.00108143	0.823888	0.875802
RHOA	0.134153	4.57908e-05	0.0001779	-0.608867	1.21998e-14	6.48924e-13	0.259542	0.0114526	0.0245286
RHOB	0.752182	1.96829e-17	4.93028e-16	-0.989396	9.83679e-19	9.99429e-17	-0.204467	0.301234	0.401355
RHOBTB1	-0.277615	1.33621e-06	7.60872e-06	-0.00980622	0.74842	0.811753	0.287555	1.55741e-07	1.08172e-06
RHOBTB2	-0.348076	7.82058e-13	1.21717e-11	-0.0349148	0.505414	0.604284	0.372756	2.02399e-15	7.53165e-14
RHOBTB3	-0.258118	0.0846954	0.120998	-0.375297	6.49574e-07	6.82204e-06	0.510794	1.03811e-09	1.17412e-08
RHOC	-0.608011	1.02724e-12	1.57706e-11	-0.256231	0.000614081	0.00253259	0.755101	6.77536e-25	1.12415e-22
RHOD	1.0901	5.49642e-21	1.87907e-19	-1.00181	5.95824e-11	1.61309e-09	-0.592516	7.56704e-05	0.000279514
RHOF	-0.12921	9.29942e-05	0.000331912	0.146884	0.00568406	0.0161553	0.0207664	0.108032	0.171022
RHOG	0.141086	0.0780183	0.112778	-0.0748449	0.649136	0.729804	-0.0949978	0.157285	0.234864
RHOH	-0.0103695	0.427229	0.490536	0.000428712	0.935615	0.956506	0.0106011	0.456182	0.559819
RHOJ	-0.662169	8.56084e-30	5.67116e-28	0.425351	3.13288e-06	2.70055e-05	0.30537	3.24415e-14	9.52444e-13
RHOQ	-0.682299	0.000382851	0.00113599	-0.417021	1.54959e-06	1.46724e-05	0.916816	4.80469e-15	1.65195e-13
RHOT1	0.241545	1.44497e-07	1.01014e-06	-0.369855	1.80136e-07	2.19526e-06	0.00261465	0.390145	0.496452
RHOT2	-0.0554307	0.424415	0.487708	-0.292668	0.0183081	0.0421139	0.26165	0.00404277	0.00981522
RHOU	-0.157074	9.82667e-08	7.07465e-07	0.135207	0.000123881	0.000648638	0.0586528	0.0328767	0.0616946
RHOV	0.656892	1.03486e-18	2.93345e-17	-0.709082	4.75557e-13	1.88194e-11	-0.249459	0.00550612	0.0129004
RHOXF1	-0.0246131	0.0479857	0.0739705	0.0238035	0.103005	0.171311	0.00780676	0.540691	0.638193
RHOXF2B	-0.00629268	0.539839	0.598735	0.00798627	0.508855	0.607559	0.000575661	0.956613	0.974009
RHPN1	-0.0966364	0.00323582	0.00724644	-0.0036256	0.724789	0.792731	0.10312	0.00656326	0.0150688
RHPN2	-0.0608121	0.0456815	0.070829	0.000602525	0.868604	0.90655	0.0631051	0.0562903	0.0980648
RIBC1	-0.0625473	0.000451335	0.00131461	0.0226412	0.181286	0.269951	0.0482994	0.0146911	0.030434
RIBC2	-0.0245914	0.144254	0.191952	0.0152045	0.412564	0.51753	0.0143366	0.431594	0.536676
RIC1	0.0777259	0.36972	0.433	-0.217029	0.000231784	0.00110924	0.0747791	0.0223831	0.0440141
RIC3	0.219237	0.00221354	0.00520165	-0.259941	1.86029e-05	0.000126039	-0.046879	0.559465	0.655137
RIC8A	-0.212428	4.57071e-07	2.87618e-06	-0.0823981	0.104413	0.173191	0.275778	4.24943e-11	6.52385e-10
RIC8B	-0.185665	0.00766383	0.0152174	-0.125114	0.0205172	0.0462546	0.279245	1.96978e-06	1.0577e-05
RICTOR	-0.184237	1.60345e-06	8.99735e-06	-0.049281	0.289013	0.391198	0.224554	4.85248e-09	4.69792e-08
RIDA	0.0961928	0.0146699	0.0265518	-0.176799	0.000122221	0.000641429	0.0273671	0.402296	0.508387
RIF1	-0.212542	0.0267902	0.0447492	-0.23198	0.001073	0.00404191	0.377104	3.01204e-07	1.96086e-06
RIIAD1	-0.0477014	0.00963235	0.0185241	0.0127782	0.563754	0.657816	0.0403318	0.0310275	0.0586345
RILP	-0.174662	0.000294621	0.000902628	0.081897	0.0895453	0.15334	0.117899	0.0250515	0.0486374
RILPL1	-0.395874	4.51221e-10	4.89522e-09	-0.0790382	0.0782696	0.137615	0.448261	2.04458e-15	7.59265e-14
RILPL2	-0.422802	1.91198e-17	4.80921e-16	0.104597	0.034693	0.0713682	0.341496	5.48739e-12	1.0168e-10
RIMBP2	-0.0667384	0.00857279	0.0167157	-0.00188655	0.415955	0.520664	0.0710951	0.00065254	0.00193304
RIMBP3B	0.000628826	0.809552	0.842536	0.00285371	0.352475	0.456104	-0.00282881	0.290037	0.389119
RIMKLA	-0.106312	0.000223201	0.000711289	-0.0309202	0.516397	0.614653	0.133101	1.31804e-05	5.77859e-05
RIMKLB	-0.325654	7.28532e-10	7.65128e-09	-0.014238	0.0830296	0.144134	0.336808	4.60602e-15	1.58666e-13
RIMS1	-0.0762235	1.6272e-05	7.18159e-05	0.0596173	0.00898277	0.0235713	0.0342519	0.0312724	0.0590602
RIMS2	-0.0692721	0.00441981	0.00946617	0.113316	0.00063846	0.00261886	-0.014968	0.961224	0.976752
RIMS3	0.261096	0.0108167	0.0204202	-0.20983	0.0753959	0.133484	-0.128028	0.284597	0.383213
RIMS4	-0.042366	0.0262629	0.0439538	0.0393619	0.167331	0.253152	0.0145171	0.279852	0.377977
RIN1	0.000334485	0.945292	0.958381	-0.00817393	0.153194	0.235989	0.00583007	0.240961	0.334493
RIN2	-0.153585	1.59787e-05	7.07232e-05	-0.010476	0.934545	0.955736	0.165881	6.6635e-06	3.14728e-05
RIN3	-0.299147	3.7776e-07	2.43038e-06	-0.0534756	0.219045	0.313926	0.339358	3.20065e-10	4.05436e-09
RING1	0.184426	0.000812207	0.00220188	-0.28153	7.3162e-06	5.60176e-05	0.00544512	0.642583	0.729418
RINL	-0.0723406	0.00571133	0.0118221	0.00670961	0.838395	0.883814	0.070443	0.00777402	0.0174693
RINT1	-0.173618	0.00477455	0.010098	-0.0716808	0.527895	0.625582	0.229993	0.000563556	0.00169301
RIOK1	0.00493304	0.905788	0.925333	-0.253866	0.00143518	0.0051642	0.175078	0.00796574	0.0178521
RIOK2	-0.0348862	0.473487	0.535323	-0.285587	2.54264e-07	2.97052e-06	0.236387	0.000175912	0.000596207
RIOK3	0.296986	0.000238061	0.000751237	-0.459926	8.44871e-09	1.46215e-07	0.000252503	0.215321	0.305179
RIOX1	-0.0645752	0.240899	0.29918	-0.0645155	0.0532201	0.100932	0.114944	0.00387796	0.00946719
RIOX2	0.0693073	0.345766	0.408625	-0.315839	8.61975e-06	6.46839e-05	0.149474	0.00367233	0.0090199
RIPK1	0.0820551	0.107285	0.148292	-0.174935	0.00164258	0.00579855	0.0410218	0.277295	0.37514
RIPK2	0.256168	0.161041	0.211444	-0.446481	3.10866e-07	3.55374e-06	0.0357843	0.00257024	0.00656908
RIPK3	-0.0475735	0.0361562	0.0579326	-0.0161554	0.616901	0.702515	0.0619058	0.0860221	0.140763
RIPK4	0.0784919	0.282978	0.344437	0.195466	0.759253	0.820746	-0.243035	0.403101	0.509155
RIPOR1	-0.399581	4.30474e-09	3.9842e-08	0.024366	0.937324	0.957874	0.37876	1.05439e-09	1.18956e-08
RIPOR2	0.057865	0.122939	0.167183	-0.186472	2.14917e-05	0.000143159	0.0745203	0.0344768	0.064366
RIPOR3	-0.177878	3.23004e-09	3.05999e-08	0.177327	1.15847e-05	8.3737e-05	0.0464203	0.0236319	0.0461837
RIPPLY1	-0.040805	0.00240591	0.00560491	0.0119859	0.439922	0.543776	0.033743	0.0144763	0.030051
RIPPLY2	-0.0480611	0.00043184	0.00126434	0.041824	0.00379699	0.01151	0.0185863	0.273234	0.370534
RIPPLY3	-0.0295436	0.0234916	0.0398054	0.0233637	0.0633862	0.116097	0.0133185	0.477277	0.58
RIT1	-0.0186009	0.0384758	0.0611723	-0.288582	1.3429e-06	1.29348e-05	0.221853	0.0373659	0.0691176
RIT2	-0.0220413	0.0856621	0.122244	0.024067	0.0435902	0.0857812	0.0049021	0.993219	0.999186
RITA1	-0.110731	0.0204968	0.0353876	-0.110737	0.0366477	0.074704	0.194754	2.67102e-05	0.000108968
RLBP1	-0.150261	9.16864e-07	5.42588e-06	0.122923	0.000373439	0.00166176	0.061347	0.0518044	0.0913676
RLF	-0.0169909	0.693659	0.739525	-0.157136	0.00504481	0.0146492	0.131829	0.00442523	0.0106282
RLIM	-0.116402	0.00120832	0.00309481	-0.0289203	0.528839	0.626248	0.141878	0.000107191	0.000382131
RLN1	-0.0398007	0.0601172	0.090009	-0.0174081	0.471677	0.573318	0.0547688	0.010526	0.0228061
RLN2	-0.0435075	0.0114146	0.0214076	0.0105655	0.774264	0.83268	0.0376352	0.018824	0.0377964
RLN3	-0.0606534	0.000421913	0.00123848	0.0511669	0.0286781	0.060938	0.0245549	0.0859275	0.140646
RMC1	-0.0742021	0.0539215	0.0819747	-0.0220402	0.441122	0.54485	0.0937601	0.00802916	0.0179801
RMDN1	0.00122306	0.570823	0.627405	-0.235721	0.000101077	0.000543069	0.16678	0.00506796	0.0119872
RMDN2	-0.157695	0.000374779	0.0011168	-0.121649	0.0501897	0.0961322	0.249249	8.34575e-08	6.15299e-07
RMDN3	-0.264055	0.00172986	0.00422251	-0.160025	0.0258666	0.0559031	0.379055	2.48679e-07	1.64917e-06
RMI1	-0.121554	0.00992102	0.0190166	-0.091212	0.0403502	0.0807227	0.191874	9.24885e-06	4.23457e-05
RMI2	-0.0506956	0.318422	0.381445	0.00232912	0.975626	0.98742	0.0513201	0.292968	0.39212
RMND1	-0.274237	7.94117e-07	4.7555e-06	-0.089164	0.247739	0.345974	0.340432	1.21646e-09	1.35309e-08
RMND5A	0.522258	5.19192e-09	4.71838e-08	-0.729198	1.53874e-17	1.30038e-15	-0.0864921	0.1553	0.232288
RMND5B	0.241172	0.000228801	0.000726324	-0.505388	1.24227e-11	3.87354e-10	0.0879383	0.034583	0.0645376
RNASE1	-0.179245	4.26522e-06	2.1639e-05	0.0930798	0.261487	0.361213	0.113946	0.000179732	0.000607562
RNASE10	-0.059786	0.000402082	0.00118589	0.0600587	0.00361518	0.0110739	0.0167945	0.270585	0.367658
RNASE11	-0.0776484	3.80871e-05	0.00015112	0.0964006	0.000115464	0.000610039	0.00714064	0.381943	0.487469
RNASE12	-0.0243932	0.0521821	0.0797055	0.0350081	0.023448	0.0515885	-0.00100718	0.982799	0.99218
RNASE13	-0.0374061	0.00319088	0.00715879	0.0211784	0.112626	0.184006	0.0232184	0.0993834	0.159339
RNASE2	-0.0848584	2.31731e-05	9.78713e-05	0.0828051	0.00021689	0.00105075	0.0252717	0.259619	0.355674
RNASE3	-0.0324434	0.0677041	0.0997986	0.0319444	0.0978037	0.164358	0.00980244	0.663343	0.746194
RNASE4	-0.131654	0.000506668	0.00145123	0.0389318	0.948642	0.9672	0.10698	0.000285256	0.000917619
RNASE6	-0.182038	4.33153e-08	3.33201e-07	0.156624	6.48725e-06	5.0548e-05	0.0671639	0.0891679	0.14507
RNASE7	1.70187	2.67321e-34	2.45406e-32	-1.1068	4.86105e-07	5.28636e-06	-1.32485	3.21637e-16	1.41185e-14
RNASE8	-0.0918141	6.33773e-07	3.88009e-06	0.0955321	1.94913e-06	1.78662e-05	0.022569	0.330324	0.432861
RNASE9	-0.0500711	0.00344539	0.00763508	0.0426278	0.0128773	0.0317067	0.0200703	0.401339	0.507425
RNASEH1	-0.249931	0.0224399	0.0382457	-0.167193	0.118093	0.191252	0.370308	0.000210621	0.000700326
RNASEH2A	-0.127607	3.07857e-05	0.000125622	-0.00898069	0.778494	0.835851	0.138594	5.99961e-06	2.85609e-05
RNASEH2B	-0.139311	0.00212244	0.00500579	-0.0377725	0.605782	0.693478	0.171442	0.000311091	0.000990682
RNASEH2C	-0.131679	0.00543158	0.0113181	-0.0898221	0.0678191	0.122492	0.201047	8.73844e-06	4.02944e-05
RNASEK	-0.153212	0.279274	0.340293	-0.289355	4.53308e-06	3.69949e-05	0.356415	3.32994e-07	2.14695e-06
RNASEL	-0.123401	0.00203859	0.00483641	0.0283032	0.756427	0.818279	0.106583	0.000584012	0.00174605
RNASET2	-0.0825104	0.0801812	0.11548	-0.0622597	0.150796	0.23293	0.131651	0.00230071	0.00595511
RND1	-0.0680273	0.000169211	0.00055863	0.0387004	0.0881135	0.15139	0.0417768	0.0173684	0.0352495
RND2	-0.065522	0.0392796	0.0622587	0.0141441	0.19918	0.290803	0.0578041	0.317489	0.418955
RND3	0.329073	0.0310098	0.050709	-0.381869	0.000131204	0.000680284	-0.0848904	0.265454	0.362374
RNF10	0.353637	6.78251e-08	5.04989e-07	-0.695523	9.05832e-15	4.94924e-13	0.0780054	0.228287	0.319746
RNF103	-0.00516322	0.590776	0.646351	-0.154016	0.0148214	0.0354232	0.117466	0.00749583	0.0169326
RNF11	0.4285	9.3655e-05	0.000333792	-0.751963	3.51469e-12	1.22237e-10	0.0284923	0.0411023	0.075092
RNF111	-0.153058	0.0011309	0.00292343	-0.0517209	0.387672	0.492522	0.195286	4.18803e-05	0.000163728
RNF112	-0.0450246	0.00442423	0.00947227	0.0142963	0.501243	0.600688	0.036395	0.0193737	0.0387752
RNF113A	-0.213976	6.51864e-06	3.17334e-05	-0.0917023	0.228951	0.325261	0.283805	1.35095e-08	1.18429e-07
RNF113B	-0.0699709	0.00028153	0.000868852	0.0650268	0.010001	0.0257318	0.0235751	0.136701	0.208398
RNF114	-0.348507	6.46819e-06	3.15303e-05	-0.194309	0.00507558	0.014715	0.481681	1.51117e-12	3.17784e-11
RNF115	-0.203397	0.000100123	0.000353451	-0.0572729	0.690124	0.763918	0.249168	1.40079e-05	6.09706e-05
RNF121	0.0576529	0.0502924	0.0771121	-0.160512	0.00044789	0.00194714	0.0565937	0.295992	0.395494
RNF122	0.0677547	0.75378	0.794551	-0.0788896	0.208063	0.301508	-0.0128934	0.439088	0.544046
RNF125	-0.197848	0.123138	0.167415	-0.169289	0.00105473	0.00398471	0.321278	9.17658e-06	4.20574e-05
RNF126	0.172642	0.0257678	0.0432291	-0.445194	6.23728e-05	0.000358213	0.123561	0.232046	0.324058
RNF128	-0.0173243	0.316193	0.37915	-0.0464411	0.0642453	0.117267	0.0528881	0.00826876	0.0184413
RNF13	-0.172473	0.0780784	0.112847	-0.119314	0.00378481	0.011475	0.262245	1.48339e-05	6.42131e-05
RNF130	-0.624	1.81409e-16	4.16873e-15	0.306669	0.0633005	0.115987	0.368489	7.82257e-12	1.40348e-10
RNF133	-0.00891359	0.174511	0.22676	0.0209278	0.00664102	0.0183725	-0.00652894	0.333086	0.435722
RNF135	-0.0446629	0.185546	0.23868	-0.0393672	0.748002	0.811349	0.0760756	0.101043	0.161743
RNF138	-0.380909	2.87224e-11	3.6684e-10	0.0302271	0.68718	0.761203	0.357034	6.70327e-13	1.5326e-11
RNF139	0.060394	0.554172	0.611706	-0.276494	0.00223582	0.00747132	0.132919	0.0399945	0.0733423
RNF14	-0.528896	5.72901e-10	6.09824e-09	-0.259366	0.00073344	0.00294304	0.687629	1.31464e-20	1.22553e-18
RNF141	0.540576	2.02298e-08	1.6562e-07	-0.822324	6.30088e-16	4.20485e-14	-0.0557515	0.202513	0.289882
RNF144A	-0.44314	1.02106e-06	5.98184e-06	-0.354975	0.000262109	0.00122964	0.669854	2.42265e-16	1.07915e-14
RNF144B	0.470936	1.63329e-10	1.88742e-09	-0.518612	1.12111e-10	2.87186e-09	-0.154592	0.341322	0.444381
RNF145	0.0255561	0.218748	0.275837	-0.31441	1.14388e-07	1.4703e-06	0.193586	0.000799836	0.00232109
RNF146	-0.285695	1.53357e-09	1.53655e-08	0.142209	0.272809	0.373571	0.181869	1.51299e-07	1.05362e-06
RNF148	-0.0137233	0.319731	0.382809	0.0137905	0.489633	0.590195	0.00398893	0.674137	0.754955
RNF149	0.411017	5.23776e-07	3.26525e-06	-0.592761	1.63398e-10	4.03695e-09	-0.0428652	0.681114	0.759539
RNF150	0.0554434	0.541692	0.600423	-0.0137879	0.599522	0.687923	-0.0485056	0.865263	0.907411
RNF151	-0.0401277	0.0646494	0.0957641	0.00992196	0.677785	0.75372	0.0345971	0.124474	0.19265
RNF152	0.0258739	0.423864	0.487167	-0.153734	0.0148153	0.0354178	0.0850793	0.193602	0.279701
RNF157	-0.373561	1.90709e-13	3.22033e-12	0.242715	9.99337e-06	7.36772e-05	0.188061	0.000207201	0.000690606
RNF165	0.0347425	0.971558	0.980121	0.0196188	0.366758	0.471426	-0.0519339	0.410774	0.517221
RNF166	-0.313641	1.22704e-12	1.87108e-11	0.0613146	0.0838611	0.145278	0.270286	6.99166e-09	6.51103e-08
RNF167	0.362159	6.53483e-05	0.000244078	-0.626282	1.36513e-09	2.82799e-08	0.0298042	0.240402	0.333948
RNF168	0.15464	0.914166	0.932312	-0.250186	0.000114523	0.000606487	0.0160306	0.00116308	0.00325507
RNF169	-0.278064	8.17666e-07	4.88519e-06	0.038602	0.748509	0.811784	0.252702	1.6963e-06	9.24301e-06
RNF17	-0.0925476	9.93264e-06	4.63327e-05	0.0871512	0.00267471	0.00862095	0.0298705	0.0542548	0.0950129
RNF170	0.214896	8.49133e-06	4.02215e-05	-0.267962	4.62369e-07	5.05077e-06	-0.0366531	0.853415	0.898423
RNF175	-0.233233	2.09956e-09	2.05357e-08	0.0301352	0.0233365	0.0513931	0.215143	2.92911e-05	0.000118508
RNF180	-0.141137	0.00102707	0.00269158	-0.102165	0.165499	0.250957	0.219196	4.64597e-06	2.28198e-05
RNF181	-0.0347511	0.122254	0.166375	-0.328481	2.11712e-05	0.000141284	0.263782	0.0344746	0.064366
RNF182	-0.19201	4.41731e-12	6.27057e-11	0.105901	0.00029689	0.00136034	0.116927	7.42758e-05	0.00027453
RNF183	-0.0391642	0.0217397	0.0372207	0.00409822	0.847793	0.891518	0.0379879	0.0285011	0.0544692
RNF185	0.220216	0.00251928	0.00582848	-0.281917	1.3616e-05	9.63779e-05	-0.0328856	0.494176	0.595613
RNF186	-0.0372395	0.017215	0.0304453	0.0218513	0.22082	0.315943	0.0225321	0.167269	0.247145
RNF187	0.175834	0.0245298	0.0413326	-0.408292	3.43236e-07	3.89181e-06	0.0972373	0.0333074	0.0624146
RNF19A	0.299776	0.0830891	0.11908	-0.578386	2.19178e-10	5.29925e-09	0.0689267	0.000179828	0.000607772
RNF19B	-0.202006	3.14447e-05	0.000127879	-0.34681	4.71983e-05	0.000281617	0.439803	5.31445e-15	1.81343e-13
RNF2	-0.195272	1.54898e-05	6.88628e-05	-0.127762	0.141881	0.221505	0.290493	1.07444e-08	9.60994e-08
RNF20	0.0282621	0.509799	0.570138	-0.321312	7.97718e-05	0.000441454	0.195262	0.00582352	0.0135685
RNF207	0.00911269	0.571376	0.627899	-0.014778	0.435239	0.539835	0.00154788	0.922136	0.949814
RNF208	0.0685126	0.418575	0.481793	-0.0178884	0.665422	0.743263	-0.0594208	0.649531	0.734275
RNF212	-0.0299815	0.173358	0.225617	0.0246988	0.370166	0.474616	0.0127591	0.536351	0.63423
RNF212B	-0.0714575	0.000104256	0.000366751	0.034641	0.114222	0.186251	0.0484282	0.00902382	0.0199579
RNF213	-0.336191	1.72148e-06	9.58822e-06	-0.00474077	0.897228	0.928282	0.340025	4.98685e-07	3.08543e-06
RNF214	-0.216487	1.39935e-05	6.26728e-05	-0.00340702	0.93914	0.959459	0.223274	1.10225e-05	4.94402e-05
RNF215	-0.184446	2.01594e-05	8.68262e-05	0.0239789	0.480852	0.581842	0.171358	0.000166055	0.000566944
RNF216	-0.166846	0.00631502	0.0128568	-0.121827	0.0517089	0.0984789	0.258429	6.81118e-06	3.20698e-05
RNF217	0.0907164	0.165929	0.216999	-0.0916932	0.536548	0.633655	-0.0280055	0.0498321	0.0883975
RNF220	-0.144137	0.019579	0.0340007	-0.172422	0.0171887	0.0399765	0.270611	7.72802e-06	3.60209e-05
RNF223	0.0160712	0.754801	0.795136	0.0592132	0.00568093	0.0161511	-0.0627597	0.0368938	0.0683631
RNF224	0.0435693	0.235725	0.294229	0.00897444	0.299238	0.40182	-0.0531911	0.033835	0.0633182
RNF227	0.782657	1.66658e-16	3.83951e-15	-0.536857	9.84091e-07	9.87466e-06	-0.507237	2.58322e-05	0.000105696
RNF24	0.0305308	0.485535	0.546756	-0.00501883	0.759505	0.820924	-0.0285574	0.652798	0.736761
RNF25	-0.0260811	0.122894	0.167133	-0.14787	0.0737539	0.131051	0.134712	0.00167927	0.00450989
RNF26	-0.156423	0.00515936	0.0108232	0.0181678	0.840636	0.885537	0.147586	0.0023003	0.00595491
RNF31	-0.126258	0.0221438	0.0378195	-0.170598	0.0174383	0.0404425	0.251626	9.85809e-06	4.48061e-05
RNF32	-0.0523997	0.0091784	0.0177778	0.0316499	0.283818	0.385639	0.0308983	0.0812943	0.134216
RNF34	0.00933273	0.96322	0.973502	-0.0286939	0.341641	0.446219	0.0117634	0.435139	0.540191
RNF38	-0.146741	0.00115393	0.00297065	-0.108095	0.00495513	0.0144282	0.228934	7.23729e-09	6.71212e-08
RNF39	1.09932	1.47811e-41	2.30445e-39	-0.715676	2.0665e-10	5.02997e-09	-0.781995	7.50272e-17	3.69719e-15
RNF4	-0.345073	2.54468e-08	2.03763e-07	0.0304083	0.322669	0.426601	0.323052	4.59657e-11	6.98563e-10
RNF40	-0.129515	0.023339	0.0396139	-0.265544	0.000360652	0.00161007	0.317835	5.4577e-08	4.19119e-07
RNF41	-0.278359	1.92632e-06	1.05954e-05	-0.0407315	0.160246	0.244934	0.310394	9.73429e-10	1.10859e-08
RNF43	0.157307	5.66985e-05	0.000215193	-0.271965	1.37926e-08	2.23913e-07	0.0279855	0.420502	0.526355
RNF44	0.0972612	0.0398216	0.0629962	-0.20658	3.19543e-05	0.000202344	0.0470096	0.13123	0.201553
RNF5	-0.250089	0.00423153	0.00912994	-0.188024	0.00295954	0.00937688	0.384355	3.27548e-08	2.64569e-07
RNF6	-0.111147	0.283372	0.344825	-0.263167	0.000710051	0.00286252	0.298132	5.12491e-05	0.000196406
RNF7	-0.219868	0.00114439	0.00295114	-0.222346	0.000715861	0.00288145	0.377887	3.23543e-10	4.08925e-09
RNF8	-0.162932	0.0127694	0.0236105	-0.057551	0.0515515	0.0982515	0.209314	2.107e-05	8.7901e-05
RNFT1	-0.196082	3.27093e-08	2.5798e-07	0.0282834	0.588533	0.679756	0.17976	1.92776e-07	1.30918e-06
RNFT2	-0.252994	9.5849e-11	1.14721e-09	-0.00699402	0.869586	0.907249	0.26164	7.65928e-11	1.10373e-09
RNGTT	-0.112896	0.0147085	0.0266136	-0.103991	0.00645581	0.0179468	0.19219	1.07416e-06	6.14947e-06
RNH1	0.279817	0.906619	0.925789	-0.326972	0.000494183	0.00211184	-0.0673338	0.00161159	0.0043501
RNLS	-0.0480448	0.066468	0.0981605	-0.0369476	0.798839	0.851728	0.0777923	0.0962273	0.154732
RNMT	-0.219843	1.13713e-05	5.23015e-05	-0.0838456	0.0172835	0.0401712	0.284042	4.64362e-11	7.04529e-10
RNPC3	0.106136	0.0127774	0.0236229	-0.351203	5.37127e-08	7.54774e-07	0.134038	0.0294748	0.0561166
RNPEP	-0.214929	0.884741	0.907648	-0.307389	5.34061e-05	0.000312919	0.427685	0.000245829	0.000803946
RNPEPL1	-0.390679	0.000895507	0.00238974	-0.277433	0.00223107	0.00746372	0.574147	1.24504e-09	1.38139e-08
RNPS1	-0.384248	8.80832e-08	6.41556e-07	-0.0719731	0.0636084	0.116421	0.432576	1.15294e-12	2.49413e-11
RO60	-0.109147	0.289271	0.351011	-0.41472	2.12889e-06	1.92698e-05	0.39096	0.00237506	0.00612388
ROBO1	-0.394128	1.32945e-14	2.55506e-13	0.0796201	0.736921	0.802554	0.333236	2.52048e-14	7.58451e-13
ROBO2	-0.439859	4.3855e-14	7.97906e-13	0.0141667	0.792279	0.846821	0.423446	5.23713e-14	1.48454e-12
ROBO3	-0.219757	2.96246e-07	1.94752e-06	-0.0484296	0.777272	0.834885	0.258935	3.54396e-08	2.84098e-07
ROBO4	-0.242214	6.21594e-09	5.57339e-08	0.109112	0.105946	0.17514	0.164551	5.06883e-06	2.46027e-05
ROCK1	-0.242235	0.0019035	0.00457676	-0.125928	0.0174522	0.0404593	0.334936	1.44591e-07	1.01041e-06
ROCK2	-0.435499	4.44439e-09	4.10086e-08	0.00617574	0.866662	0.905203	0.425141	6.69086e-10	7.88815e-09
ROGDI	-0.0488364	0.214185	0.270725	-0.0436237	0.45313	0.555358	0.0835189	0.0536904	0.0942069
ROM1	-0.0649828	0.0236987	0.0400815	0.0486855	0.172392	0.259485	0.0309709	0.256114	0.351694
ROMO1	0.119818	0.0140682	0.0255764	-0.662855	1.59893e-12	5.90137e-11	0.30391	0.000284505	0.00091553
ROPN1B	-0.0457977	0.108925	0.150318	0.034747	0.67158	0.748015	0.021642	0.201388	0.288621
ROPN1L	-0.0651943	9.94388e-06	4.63731e-05	0.0294827	0.0982334	0.164855	0.0458553	0.00193961	0.00511338
ROR1	-0.185171	5.82506e-09	5.24632e-08	0.0287834	0.422766	0.527292	0.168512	1.27291e-07	8.99595e-07
ROR2	-0.117092	6.76529e-06	3.28193e-05	0.0902944	0.00559099	0.0159308	0.0527817	0.0270113	0.0520011
RORA	1.55027	5.44492e-27	2.94824e-25	-1.27543	8.5761e-16	5.55909e-14	-1.01491	5.19567e-05	0.000198949
RORB	-0.0291147	0.135269	0.181654	0.0216085	0.266513	0.367006	0.0142069	0.570776	0.664895
RORC	0.0619774	0.0173197	0.0305916	-0.0333605	0.169857	0.256331	-0.0406732	0.211424	0.300669
ROS1	-0.0411247	0.00769832	0.0152763	0.0106628	0.57467	0.667365	0.0350772	0.0245091	0.0477072
RP1L1	-0.0268864	0.158875	0.208888	0.0545606	0.00420662	0.0125477	-0.0134756	0.296255	0.395728
RP2	-0.168783	0.000625316	0.00174735	-0.0202626	0.616339	0.702053	0.188244	7.81149e-05	0.000287486
RP9	-0.238837	0.0003168	0.000961942	-0.199717	0.0228126	0.0504733	0.381285	1.33386e-08	1.17158e-07
RPA1	-0.332401	3.16099e-05	0.000128493	-0.215434	0.00120286	0.00445227	0.480412	1.29724e-12	2.7764e-11
RPA2	0.0112206	0.786074	0.822266	-0.118302	0.0365235	0.0744845	0.0752618	0.123155	0.191067
RPA3	-0.0237352	0.381373	0.444804	-0.0522412	0.257741	0.357157	0.0638301	0.0594668	0.102855
RPA4	-0.0401277	0.0333984	0.0540743	0.0147864	0.709469	0.780079	0.0309156	0.0627651	0.107583
RPAIN	0.00218953	0.183083	0.236184	-0.127493	0.00237214	0.00781707	0.091192	0.201143	0.288292
RPAP1	-0.218192	0.000216964	0.000695462	-0.0666307	0.185107	0.274556	0.270318	7.29823e-07	4.35605e-06
RPAP2	-0.00592037	0.805086	0.838805	-0.104032	0.00939739	0.02445	0.0828865	0.0446754	0.0806262
RPAP3	-0.230388	3.93266e-06	2.01138e-05	-0.0773045	0.0222759	0.0495096	0.28974	1.68502e-11	2.82948e-10
RPE	-0.207866	0.001957	0.00468029	-0.172343	0.00334257	0.0103759	0.333091	9.68793e-09	8.76031e-08
RPE65	-0.0647735	0.000224159	0.000713717	0.0445224	0.050295	0.0963033	0.0339448	0.0369318	0.0684126
RPEL1	-0.0508444	0.00189003	0.00454962	0.0478465	0.0226226	0.0501323	0.0168687	0.227484	0.318905
RPF1	-0.123821	0.000684542	0.00189151	-0.0605064	0.300403	0.40304	0.17226	1.13287e-05	5.05375e-05
RPF2	-0.367289	4.7632e-10	5.15206e-09	0.0122846	0.718575	0.787517	0.357196	1.17966e-09	1.31692e-08
RPGR	-0.152267	6.92178e-05	0.00025657	-0.00512459	0.921618	0.947068	0.160628	6.28365e-05	0.000236503
RPGRIP1	-0.067722	0.000175305	0.000576152	0.0939226	2.46181e-05	0.000161175	-0.00128947	0.855657	0.900207
RPGRIP1L	0.0056015	0.465949	0.528253	-0.000271703	0.976374	0.987734	-0.00571085	0.469738	0.572184
RPH3A	-0.0389887	0.00140822	0.00354505	0.0245064	0.0628939	0.115406	0.0223401	0.0967887	0.155579
RPH3AL	-0.00249218	0.854599	0.880801	0.0121962	0.714428	0.784338	-0.00664101	0.896411	0.930098
RPIA	0.109885	0.00388429	0.00846457	-0.165842	0.000551895	0.00231417	0.00506731	0.967255	0.981143
RPN1	0.062333	0.0124891	0.0231752	-0.36681	3.36055e-08	4.93039e-07	0.189291	0.0250266	0.0485994
RPN2	-0.00904528	0.0644807	0.0955534	-0.38565	1.33594e-09	2.77707e-08	0.273713	0.000726624	0.00212948
RPP14	-0.0478905	0.0184502	0.0322513	-0.01748	0.460168	0.562021	0.0632205	0.0021842	0.00568855
RPP21	0.0949044	0.0570462	0.0859018	-0.285436	1.36951e-05	9.68997e-05	0.102895	0.067074	0.113846
RPP25	-0.104532	0.0241494	0.0407522	0.0203773	0.327266	0.431353	0.0932726	0.143374	0.217326
RPP25L	-0.0232135	0.386019	0.449584	-0.0721833	0.342299	0.446675	0.0778515	0.0859047	0.140634
RPP30	-0.142525	0.00206742	0.00489452	-0.0869961	0.113065	0.18463	0.209899	5.515e-06	2.65475e-05
RPP38	0.0419082	0.239923	0.298111	-0.107949	0.014839	0.0354511	0.0356852	0.36083	0.465483
RPP40	0.0430273	0.130799	0.176451	-0.109366	0.123884	0.198902	0.035529	0.831708	0.882092
RPRD1A	0.0460535	0.200219	0.255058	-0.416047	8.26849e-08	1.10196e-06	0.23658	0.000803152	0.00232884
RPRD1B	-0.0890148	0.0526895	0.0803449	-0.167015	0.00130817	0.00476787	0.211912	1.67736e-06	9.14807e-06
RPRD2	0.0798781	0.00469573	0.00995571	-0.146858	0.00916519	0.0239561	0.0234735	0.525039	0.623995
RPRM	-0.0490298	0.0501916	0.0769772	0.0301036	0.446029	0.548792	0.0285631	0.177587	0.260475
RPRML	-0.0703171	0.00117627	0.00302085	0.0564765	0.023695	0.0519991	0.0305319	0.172681	0.254186
RPTN	0.53133	0.00301496	0.00682082	-0.145066	0.0434311	0.0855332	-0.491983	1.54255e-06	8.49579e-06
RPTOR	-0.202479	8.21727e-05	0.000298784	-0.223171	0.00219131	0.00736341	0.361598	1.9147e-11	3.1652e-10
RPUSD1	-0.0699743	0.265207	0.32558	-0.0949916	0.0235519	0.0517918	0.142347	0.00183238	0.00486688
RPUSD2	-0.158019	4.90644e-05	0.000189439	0.0379679	0.143061	0.223001	0.134404	0.0037817	0.00925217
RPUSD3	-0.0928408	0.0407454	0.0642249	-0.0383397	0.63402	0.717178	0.12481	0.0118504	0.0252343
RPUSD4	-0.163673	0.000378563	0.00112678	-0.141611	0.141981	0.221604	0.268928	8.21237e-07	4.82994e-06
RRAD	0.375005	0.205955	0.261455	-0.234143	0.46503	0.566907	-0.238727	0.507242	0.607515
RRAGA	0.193161	0.00196221	0.0046894	-0.43052	5.16224e-12	1.75487e-10	0.0928665	0.0046862	0.0111837
RRAGB	0.0107496	0.45521	0.518119	-0.0965339	0.00722212	0.019688	0.0601291	0.116027	0.181612
RRAGC	0.0327376	0.296933	0.358744	-0.390435	1.41948e-06	1.35971e-05	0.23435	0.00176666	0.00472144
RRAGD	-0.320544	1.82262e-08	1.50101e-07	-0.12749	0.293713	0.396048	0.410847	2.1416e-11	3.49241e-10
RRAS	-0.254002	1.40977e-06	7.99738e-06	0.192076	0.0034198	0.0105758	0.111412	0.0160966	0.0329773
RRAS2	-0.139815	1.90705e-05	8.27271e-05	0.0820589	0.0367651	0.0749011	0.0824286	0.0100536	0.0219006
RRBP1	-0.370538	0.0149645	0.0270227	-0.352266	1.92156e-05	0.000129476	0.601892	4.94816e-10	5.98952e-09
RREB1	0.0678391	0.0836059	0.119688	-0.250083	4.80403e-05	0.000285699	0.107559	0.0781228	0.129762
RRH	-0.0348618	0.0135047	0.0247499	0.0115168	0.493217	0.593547	0.0278913	0.0522717	0.0921109
RRM1	0.0967047	0.406422	0.469717	-0.340724	7.45946e-06	5.7042e-05	0.137125	0.00230623	0.0059677
RRM2	-0.0853329	0.000293216	0.000898934	0.0411813	0.162927	0.247972	0.0578041	0.0122373	0.0259269
RRM2B	-0.0289787	0.680501	0.728217	-0.0562988	0.277587	0.378909	0.0722504	0.171184	0.252161
RRNAD1	-0.0764467	0.0274601	0.045691	-0.0275376	0.790302	0.84546	0.10012	0.0125341	0.0264596
RRP1	0.0147521	0.435269	0.498344	-0.184769	0.000380529	0.0016888	0.118223	0.0219053	0.0431732
RRP12	-0.025421	0.12654	0.171421	-0.131646	0.188478	0.278551	0.122661	0.00663407	0.015212
RRP15	-0.204221	0.000275286	0.000852344	-0.103008	0.0361918	0.0739247	0.28214	2.6865e-08	2.21547e-07
RRP1B	-0.0285161	0.670481	0.719069	-0.118969	0.0308229	0.0645773	0.116894	0.0204923	0.0406721
RRP36	0.168663	3.72344e-07	2.39895e-06	-0.536629	1.07848e-08	1.80428e-07	0.182607	0.807944	0.863472
RRP7A	0.00196903	0.887907	0.910357	-0.137148	0.00360268	0.011045	0.0982492	0.0168679	0.0343494
RRP8	-0.0264455	0.324634	0.38773	-0.0397833	0.132558	0.210308	0.0574773	0.0202598	0.040268
RRP9	-0.0515556	0.056691	0.0854309	-0.0418293	0.311473	0.414556	0.0850095	0.00452485	0.0108401
RRS1	-0.0766147	0.302981	0.365154	-0.0630181	0.210863	0.304648	0.126182	0.0317449	0.0598277
RS1	-0.0220568	0.0837862	0.119889	0.0346004	0.0371138	0.075484	-0.00315394	0.969422	0.98279
RSAD1	-0.37463	2.29803e-10	2.60237e-09	-0.0626136	0.925756	0.949649	0.41711	4.27152e-11	6.54665e-10
RSAD2	0.0058968	0.986803	0.992455	0.0091748	0.841129	0.885799	-0.0132095	0.848003	0.894914
RSBN1	-0.0842256	0.288246	0.349885	-0.177283	1.18554e-05	8.55227e-05	0.214103	9.35798e-07	5.44352e-06
RSBN1L	-0.0339054	0.354851	0.417697	-0.06931	0.178792	0.26706	0.0868387	0.0339091	0.0634346
RSF1	-0.223924	0.000580499	0.00163653	-0.0924916	0.0966758	0.162913	0.294065	6.3286e-07	3.8196e-06
RSL1D1	-0.00578711	0.663496	0.712887	-0.0375495	0.114657	0.186753	0.0342519	0.0686602	0.11619
RSL24D1	-0.0658618	0.0617266	0.092106	-0.0387348	0.278173	0.37945	0.0974767	0.00418958	0.0101295
RSPH1	-0.00217747	0.506178	0.56658	-0.00705932	0.919987	0.945823	0.00763601	0.44095	0.545378
RSPH10B2	-0.00575232	0.225497	0.283695	0.00420764	0.505222	0.604135	0.00287595	0.506211	0.606481
RSPH14	-0.0547449	0.00755217	0.0150271	0.0763038	0.00307205	0.009669	-0.00109423	0.867508	0.908413
RSPH3	-0.0474375	0.203329	0.258576	-0.182298	0.00189166	0.00653178	0.18031	6.02561e-05	0.000227644
RSPH4A	-0.0717171	0.00143907	0.00361367	0.0507016	0.0920223	0.156647	0.0364253	0.070804	0.119304
RSPH6A	-0.0413072	0.00153241	0.00380631	0.0149288	0.228328	0.324554	0.032039	0.0273856	0.0526433
RSPH9	-0.0430102	0.0256609	0.0430659	0.0607267	0.00438651	0.0130071	-0.00128947	0.850852	0.896587
RSPO1	-0.103281	0.000115942	0.000402228	0.00580634	0.877973	0.913692	0.102894	0.000130213	0.000454356
RSPO2	-0.036563	0.0222408	0.0379637	0.00982283	0.593216	0.682463	0.0309509	0.0596408	0.103078
RSPO3	-0.0394864	0.000458702	0.0013337	0.0224772	0.0635355	0.116314	0.0244055	0.0472728	0.0846212
RSPO4	-0.149429	9.3551e-07	5.52538e-06	0.029874	0.223205	0.318827	0.131802	6.94621e-05	0.000258163
RSPRY1	-0.209989	0.000172563	0.000568038	-0.0456278	0.305521	0.408468	0.247349	2.02508e-06	1.0845e-05
RSRC1	-0.0654328	0.121518	0.165449	-0.0877213	0.10443	0.173204	0.132522	0.00266006	0.00677507
RSRC2	-0.242511	1.42849e-05	6.39302e-05	-0.146278	0.0735741	0.13077	0.349063	1.78965e-09	1.91965e-08
RSRP1	-0.179043	0.00781646	0.0154763	-0.0693184	0.0543885	0.10283	0.233692	1.04572e-05	4.72443e-05
RSU1	-0.338102	3.28057e-08	2.58425e-07	-0.130461	0.033677	0.0696612	0.42941	5.23441e-14	1.48454e-12
RTBDN	-0.0340986	0.0191402	0.0333189	0.0346899	0.041613	0.0825731	0.00943554	0.526868	0.625429
RTCA	-0.202167	5.50402e-07	3.41593e-06	-0.194931	0.0394056	0.0791627	0.342647	3.97217e-12	7.61789e-11
RTCB	0.133414	0.172985	0.22523	-0.4357	1.54513e-06	1.46455e-05	0.158697	0.00537309	0.0126161
RTEL1	-0.253001	3.7678e-08	2.9371e-07	-0.0382478	0.474219	0.575665	0.284101	3.50087e-10	4.38154e-09
RTF1	-0.173839	0.0428794	0.067056	-0.141785	0.0145751	0.0349732	0.27907	2.58741e-05	0.000105828
RTF2	0.0411053	0.299667	0.361637	-0.369935	1.0989e-06	1.08481e-05	0.213021	0.00148724	0.00405744
RTKN	-0.138057	0.0743651	0.108143	-0.195137	0.014159	0.0342027	0.279893	7.2164e-05	0.000267162
RTKN2	-0.164244	2.60645e-06	1.38967e-05	0.0364003	0.0780268	0.137255	0.141849	0.000989067	0.00281026
RTL1	-0.0686231	0.000167498	0.000554103	0.0606149	0.00300504	0.00949111	0.0255796	0.199543	0.286498
RTL10	0.0738546	0.667638	0.716615	-0.15442	0.0260556	0.0561974	0.0352189	0.134566	0.205784
RTL3	-0.0394864	0.00346348	0.00766765	0.0471416	0.00108385	0.00407091	0.0055164	0.874563	0.913086
RTL4	-0.0524934	0.000176344	0.0005788	0.04335	0.00831004	0.0220881	0.0220461	0.11991	0.186897
RTL5	-0.0163352	0.0190569	0.0331964	0.00552925	0.36913	0.473556	0.0130109	0.10392	0.165541
RTL6	-0.0467979	0.287881	0.349512	-0.0489861	0.178185	0.266321	0.0853443	0.0235673	0.0460822
RTL8A	-0.00373637	0.985651	0.991573	-0.072961	0.124114	0.199131	0.0581548	0.18675	0.271209
RTL8B	-0.117781	0.000468477	0.00135689	-0.0197969	0.498045	0.597608	0.136594	2.86784e-05	0.000116341
RTL8C	0.17075	0.000282736	0.00087183	-0.39734	6.02589e-08	8.37006e-07	0.095692	0.323479	0.425321
RTL9	-0.0201211	0.0806577	0.116083	0.0222218	0.0792884	0.139163	0.00429222	0.789805	0.848852
RTN1	-0.112097	0.00107204	0.00279525	0.143446	1.15147e-05	8.33643e-05	0.00577703	0.646361	0.732191
RTN2	-0.029083	0.571106	0.627679	-0.0202004	0.88451	0.919073	0.0456929	0.478682	0.581466
RTN3	0.239474	0.0344513	0.0555503	-0.442539	6.78811e-08	9.26513e-07	0.0511786	0.0115357	0.0246803
RTN4	0.0858515	0.618805	0.671694	-0.386954	1.19997e-05	8.6357e-05	0.177726	1.54252e-05	6.64362e-05
RTN4IP1	-0.0665552	0.00480689	0.0101592	-0.0305849	0.343764	0.448231	0.0921995	0.000198351	0.000663431
RTN4R	-0.0851868	0.00338028	0.00752492	-0.021492	0.627818	0.711944	0.104625	0.000596749	0.00177884
RTN4RL1	-0.20647	1.36066e-07	9.56003e-07	0.187812	0.0010347	0.00391967	0.0670801	0.0105323	0.0228164
RTN4RL2	-0.00620533	0.43985	0.502966	0.0144654	0.340535	0.44508	-0.00445071	0.971226	0.98435
RTP1	-0.0960511	4.57749e-07	2.87944e-06	0.0591806	0.0194175	0.0441805	0.0551105	0.00165641	0.00445578
RTP2	-0.0483566	0.00328435	0.00733845	0.0101042	0.703768	0.775319	0.0430335	0.00716899	0.0162776
RTP3	-0.0402962	0.00899721	0.0174586	0.0530873	0.00604234	0.016992	0.00177672	0.769505	0.833068
RTP4	0.0456639	0.474188	0.535944	-0.0407136	0.116959	0.189756	-0.0177258	0.528967	0.627468
RTP5	-0.0875833	7.3891e-07	4.45737e-06	0.060284	0.00751328	0.0202954	0.0455145	0.00580599	0.0135346
RTRAF	-0.0601927	0.158754	0.20876	-0.332198	8.00443e-07	8.20233e-06	0.29164	9.20897e-09	8.36906e-08
RTTN	-0.111829	0.0243753	0.0410875	-0.183265	0.000707524	0.00285679	0.245832	1.43052e-07	1.00081e-06
RUBCN	-0.0577244	0.0340935	0.0550371	-0.054492	0.254137	0.353137	0.100628	0.00152555	0.00414631
RUBCNL	-0.275469	5.51392e-10	5.88661e-09	0.0448375	0.114451	0.186495	0.245576	5.76901e-07	3.51407e-06
RUFY1	0.115567	0.00193873	0.00464519	-0.425374	8.04667e-10	1.74909e-08	0.170868	0.030382	0.0576255
RUFY2	-0.183468	8.98549e-05	0.000322682	0.214103	0.00190874	0.00658569	0.0223969	0.186558	0.271018
RUFY3	-0.0835039	0.0721395	0.105494	-0.0881191	0.0981384	0.164733	0.151225	0.00101109	0.00286652
RUFY4	-0.0189095	0.272816	0.333573	0.0409646	0.0734662	0.130617	-0.0113726	0.665945	0.74819
RUNDC1	-0.130213	0.00156705	0.00387318	0.0103813	0.996329	1	0.126901	0.00117755	0.00328846
RUNDC3A	0.220827	0.000112498	0.000392234	-0.116196	0.0999293	0.167135	-0.151863	0.0112465	0.024156
RUNDC3B	-0.0677402	0.00349099	0.00771344	0.0656827	0.00936691	0.0243847	0.0207436	0.460369	0.563733
RUNX1	-0.159616	0.288507	0.350155	-0.222654	0.00825404	0.0219553	0.31943	0.000698253	0.00205332
RUNX1T1	-0.211609	5.31371e-10	5.69641e-09	0.18152	0.000113514	0.00060167	0.0773096	0.00253928	0.00649546
RUNX2	-0.0915807	0.0303701	0.0498677	-0.00403551	0.630175	0.713945	0.0982492	0.00820175	0.0183077
RUNX3	-0.405406	8.1045e-06	3.85913e-05	-0.0457294	0.999889	1	0.433982	4.5513e-06	2.23913e-05
RUSC1	-0.0472062	0.301848	0.363952	-0.213574	0.011464	0.0287993	0.201275	0.00110655	0.00310889
RUSC2	-0.0332228	0.120743	0.164529	-0.026475	0.376489	0.481222	0.0546736	0.018072	0.0364858
RUVBL1	-0.129975	0.00587606	0.0121035	-0.0374053	0.691953	0.765661	0.161777	0.00149898	0.00408638
RUVBL2	-0.14486	0.359974	0.422901	-0.223196	0.0105639	0.0269574	0.305275	0.00154259	0.00418822
RWDD1	-0.141511	0.00122758	0.00313968	-0.28181	0.00247853	0.00808516	0.340122	2.59629e-09	2.68615e-08
RWDD2A	-0.0901326	0.0155913	0.0280231	0.0211733	0.483233	0.584019	0.0779023	0.0609453	0.104811
RWDD2B	-0.127633	0.00391706	0.00853186	-0.0434209	0.057112	0.106746	0.163778	3.83756e-06	1.91931e-05
RWDD3	-0.125192	0.0103728	0.019705	-0.118186	0.0158386	0.037409	0.214474	2.20401e-06	1.17027e-05
RWDD4	-0.0957699	0.0216236	0.0370499	-0.0752913	0.436622	0.540814	0.154512	0.00238945	0.00615134
RXFP1	-0.0563489	0.00182353	0.00442028	0.0783441	0.00020706	0.00100989	-0.00100493	0.978098	0.989147
RXFP2	-0.0672038	0.00200932	0.00478327	0.104011	0.000239249	0.00113833	-0.00977525	0.980083	0.990489
RXFP3	-0.0573538	0.000371612	0.00110956	-0.0171831	0.296013	0.398348	0.0727968	4.95488e-06	2.41032e-05
RXFP4	-0.107368	2.72281e-08	2.16639e-07	0.108457	1.15054e-05	8.33299e-05	0.0285695	0.0586558	0.101706
RXRA	0.522264	3.22565e-11	4.07943e-10	-0.448976	3.35846e-06	2.87176e-05	-0.257994	0.00559393	0.0130723
RXRB	-0.0722943	0.626656	0.679278	-0.00490515	0.569041	0.662569	0.0790803	0.319451	0.421053
RXRG	-0.935479	4.21472e-42	7.0577e-40	0.237331	2.05198e-07	2.45275e-06	0.683688	3.55627e-21	3.67515e-19
RXYLT1	-0.117839	0.943989	0.95792	-0.348548	4.43839e-07	4.8825e-06	0.359013	1.5339e-05	6.60963e-05
RYBP	-0.134735	0.0736183	0.107206	-0.182037	0.0121892	0.0302929	0.267794	5.81283e-05	0.000220388
RYK	-0.188275	0.000649309	0.00180685	-0.0203267	0.314017	0.417205	0.207686	1.18716e-05	5.27861e-05
RYR1	-0.0814216	0.0100559	0.0192343	0.032949	0.335379	0.439964	0.060023	0.0710129	0.119567
RYR2	-0.0176119	0.138184	0.18517	0.00115093	0.463969	0.565881	0.0176649	0.375953	0.481455
RYR3	-0.0243761	0.129557	0.175063	0.00188719	0.906376	0.935232	0.024201	0.145751	0.220375
S100A1	-0.655856	0.00487799	0.0102939	-0.676945	5.8419e-07	6.20744e-06	1.03844	0.144801	0.219123
S100A10	-0.23705	2.26452e-07	1.52245e-06	-0.367035	5.88775e-05	0.000341172	0.485759	1.19409e-18	7.88146e-17
S100A11	0.122846	0.0168002	0.0298283	-0.566541	0.000202196	0.000991066	0.247196	1.25586e-08	1.11008e-07
S100A12	0.265056	0.575291	0.631779	-0.103178	0.464701	0.566659	-0.211285	0.225423	0.31684
S100A13	-0.713673	1.77372e-10	2.03798e-09	-0.158967	0.783042	0.839637	0.78308	2.71531e-10	3.51566e-09
S100A14	1.39656	9.43177e-43	1.62451e-40	-1.68644	3.72327e-24	7.82969e-22	-0.634429	1.50057e-07	1.04577e-06
S100A16	0.990273	1.20425e-09	1.2277e-08	-0.993694	2.58687e-08	3.88337e-07	-0.477293	0.161958	0.240556
S100A2	0.618659	8.96637e-18	2.33655e-16	-1.69649	3.61043e-17	2.8513e-15	0.224244	0.137316	0.209178
S100A3	-0.0765235	0.0130437	0.0240537	0.0416067	0.712508	0.782707	0.0483692	0.0257815	0.0498832
S100A4	-1.36077	2.10647e-41	3.22843e-39	0.496859	1.25316e-13	5.59588e-12	0.79086	1.42765e-13	3.74189e-12
S100A5	-0.0177539	0.0689737	0.101414	0.0167499	0.128251	0.204535	0.00597652	0.586597	0.678386
S100A6	-1.1862	4.36131e-42	7.23617e-40	0.414842	0.000348735	0.00156421	0.73499	1.96243e-27	4.32811e-25
S100A7A	0.594566	1.591e-07	1.10496e-06	-0.406433	0.00869772	0.0229365	-0.371392	0.0019324	0.00509622
S100A7L2	-0.0288941	0.0234302	0.0397235	0.0360634	0.0225619	0.0500306	0.00291626	0.732118	0.801911
S100A8	2.13284	2.4484e-27	1.39243e-25	-1.78786	1.21107e-09	2.5527e-08	-1.50306	5.39311e-09	5.16602e-08
S100A9	2.13801	3.11111e-22	1.17708e-20	-1.58874	9.11346e-05	0.000496393	-1.62291	5.57484e-11	8.32543e-10
S100B	-1.08648	2.23066e-12	3.26892e-11	-0.227477	0.82989	0.877488	1.12618	2.15812e-12	4.38042e-11
S100G	-0.0500799	0.000230467	0.000731199	0.0387526	0.00624591	0.0174371	0.02305	0.160739	0.239059
S100P	0.176405	0.000329449	0.000995503	-0.0856498	0.149172	0.230895	-0.125611	0.014972	0.0309166
S100PBP	-0.0851238	0.14078	0.188113	-0.0937434	0.023292	0.0513298	0.156875	0.000486006	0.0014797
S100Z	-0.0207882	0.13701	0.183761	0.0251099	0.232857	0.329752	0.00278661	0.625017	0.713212
S1PR1	-0.212376	1.04386e-08	8.95124e-08	0.128682	0.00173625	0.00608409	0.119722	0.00161693	0.00436385
S1PR2	-0.196976	9.0433e-06	4.2624e-05	0.252801	0.00023263	0.0011127	0.00441599	0.17526	0.257459
S1PR3	-0.0677026	0.0261046	0.0437252	0.0223286	0.390064	0.494726	0.0538809	0.124294	0.192404
S1PR4	-0.0918921	0.000227303	0.000722457	0.120722	4.24955e-06	3.50767e-05	0.00282097	0.82856	0.879372
S1PR5	0.0634222	0.069059	0.101523	-0.0687629	0.108114	0.177976	-0.0157562	0.639277	0.726579
SAA4	-0.0409853	0.000321981	0.000974729	0.0263606	0.079714	0.139774	0.023015	0.03006	0.0571044
SAAL1	-0.144868	7.50739e-06	3.60136e-05	0.0317104	0.619137	0.704441	0.125816	3.06942e-05	0.000123797
SAC3D1	0.0478398	0.201215	0.256179	-0.0277747	0.859714	0.900807	-0.0297706	0.246438	0.340606
SACM1L	-0.136177	0.0372115	0.0594234	-0.154663	0.00854658	0.0226181	0.250629	9.4266e-06	4.30614e-05
SACS	-0.299212	2.52616e-10	2.84503e-09	0.0653225	0.068805	0.123913	0.25339	8.93406e-07	5.22001e-06
SAE1	-0.204471	0.0124589	0.023131	-0.0500825	0.222448	0.317946	0.245102	0.000284059	0.000914257
SAFB	-0.18184	0.0630321	0.0937062	-0.169724	0.0127901	0.031549	0.305922	4.55566e-05	0.000176422
SAFB2	-0.136632	0.0172897	0.0305475	-0.0227905	0.72362	0.79174	0.157842	0.00589698	0.0137219
SAG	-0.0528128	0.00117412	0.00301661	0.0496997	0.0123287	0.0305891	0.0175001	0.248206	0.342761
SAGE1	-0.0107073	0.17487	0.227079	0.0241576	0.00910752	0.0238261	-0.00710814	0.380728	0.486296
SALL1	-0.108731	2.46578e-08	1.98282e-07	0.0547754	0.00814161	0.0216946	0.0715321	0.000617097	0.00183405
SALL2	-0.0651985	0.00112538	0.00291082	0.0880354	4.77008e-05	0.000283866	0.000686191	0.845908	0.893119
SALL3	0.235389	2.90753e-18	7.91346e-17	-0.140584	1.55118e-05	0.000107855	-0.149909	2.09593e-07	1.40806e-06
SALL4	-0.0468555	0.0234057	0.039701	0.0391343	0.122857	0.197615	0.0193886	0.324511	0.426417
SAMD1	0.0201159	0.388301	0.452038	-0.305268	7.82155e-06	5.93093e-05	0.193244	0.00265169	0.00675721
SAMD10	0.0123029	0.940185	0.955346	-0.0496471	0.0586221	0.109097	0.0242271	0.0847743	0.139048
SAMD11	-0.0687703	0.000908626	0.00241975	0.0684854	0.00240498	0.0078951	0.019647	0.444019	0.548615
SAMD12	0.000373779	0.962427	0.972867	-0.00657643	0.480446	0.581471	0.00458232	0.571654	0.665488
SAMD13	-0.102062	0.000120296	0.000415103	0.032949	0.251026	0.349647	0.0812699	0.00316672	0.00791024
SAMD14	-0.00710682	0.142345	0.189929	0.0125213	0.0280229	0.0597705	-0.00201727	0.685408	0.762478
SAMD15	-0.0641868	0.00081117	0.0021994	-0.00203325	0.798929	0.851774	0.0685686	0.000249913	0.000816415
SAMD3	-0.00247041	0.501258	0.561699	0.000515471	0.90582	0.934764	0.00221558	0.557059	0.652687
SAMD4A	-0.0271953	0.0404392	0.0638616	0.00275197	0.930185	0.953003	0.0264998	0.0424871	0.0773018
SAMD4B	0.0599785	0.31713	0.380073	-0.320874	8.01459e-08	1.07286e-06	0.16238	0.000267575	0.000867844
SAMD5	-0.0920067	6.81971e-05	0.00025315	0.0295822	0.258974	0.358425	0.0734846	0.00188119	0.0049784
SAMD7	-0.0474262	0.00429246	0.00923936	0.018996	0.177228	0.265285	0.0353375	0.0785966	0.130393
SAMD8	-0.128126	0.00243108	0.00565626	-0.0431381	0.361795	0.46613	0.164071	9.28114e-05	0.000335718
SAMD9	0.326712	0.0883671	0.125668	-0.208271	0.0836095	0.144988	-0.202644	0.80705	0.862925
SAMD9L	-0.0144042	0.0680221	0.100169	-0.0014291	0.878235	0.913801	0.0162463	0.0446011	0.0805082
SAMHD1	-0.75333	4.8035e-32	3.72838e-30	0.660588	9.5083e-12	3.05876e-10	0.180737	6.74635e-10	7.94838e-09
SAMM50	-0.0227519	0.0226588	0.0385971	-0.304924	0.000798093	0.0031597	0.236622	0.563117	0.658366
SAMSN1	-0.0972469	0.00118811	0.00304865	0.134783	2.03188e-05	0.000136048	-0.00277021	0.704118	0.778217
SAP130	0.0208862	0.280301	0.34141	-0.123247	0.00340069	0.0105239	0.0687067	0.149613	0.225067
SAP18	-0.141283	0.191574	0.245457	-0.529006	2.33826e-08	3.55954e-07	0.488975	0.000430226	0.00132594
SAP25	-0.243475	1.00411e-11	1.35215e-10	-0.0243842	0.599316	0.687774	0.264908	6.39009e-11	9.38026e-10
SAP30	0.113217	0.026756	0.0447046	-0.234775	4.06593e-06	3.38703e-05	0.0495313	0.0825115	0.135854
SAP30BP	0.0246512	0.0307541	0.0503611	-0.0541663	0.00297213	0.00940524	0.0145615	0.713667	0.785994
SAP30L	-0.00235063	0.804629	0.838401	-0.0118041	0.29314	0.395506	0.0113955	0.242145	0.335725
SAPCD1	-0.0124941	0.558335	0.615626	0.00624746	0.768651	0.828788	0.008428	0.730011	0.80033
SAPCD2	-0.111271	0.000113013	0.000393576	0.0517875	0.226859	0.323025	0.0764179	0.00356818	0.00878564
SAR1A	0.10987	3.17494e-07	2.07213e-06	-0.0718313	0.00523366	0.0150958	-0.0633417	0.00478457	0.0113869
SAR1B	0.106072	0.00635629	0.0129292	-0.216202	2.87171e-05	0.000184231	0.0443387	0.401557	0.507594
SARAF	-0.331887	3.48742e-10	3.84808e-09	-0.11624	0.106681	0.176147	0.413906	4.11189e-15	1.44115e-13
SARDH	-0.0945562	0.00379538	0.00828779	0.0998003	0.0065457	0.0181591	0.0220755	0.544328	0.641188
SARM1	-0.241332	3.60714e-06	1.86279e-05	-0.0677873	0.310466	0.41346	0.293698	1.6762e-08	1.44353e-07
SARNP	-0.134798	0.00239985	0.00559526	-0.0149337	0.225137	0.320978	0.15024	2.98308e-05	0.000120449
SARS	0.187782	0.0959067	0.134455	-0.284748	4.29189e-05	0.000260466	0.0040175	0.0641132	0.10953
SARS2	-0.0528109	0.0729548	0.106394	0.0317815	0.210725	0.304512	0.0312265	0.451856	0.556549
SART1	-0.202105	0.000464751	0.00134869	0.0214659	0.288122	0.390225	0.190796	6.16047e-06	2.92574e-05
SART3	-0.0432631	0.368139	0.431278	-0.0383233	0.316539	0.419816	0.0738579	0.0723874	0.121542
SASH1	-0.0212796	0.351308	0.414199	-0.233308	1.70329e-05	0.000116992	0.188159	2.57773e-06	1.34657e-05
SASH3	-0.134038	0.000108429	0.000379881	0.0713018	0.157962	0.242035	0.0847967	0.00601004	0.0139545
SASS6	-0.034695	0.125122	0.169781	0.00332426	0.861368	0.902263	0.0339079	0.154639	0.231473
SAT1	0.832236	2.68465e-19	8.06511e-18	-0.852931	3.55689e-17	2.82133e-15	-0.369261	0.0588171	0.101927
SAT2	-0.138572	0.291376	0.353043	-0.189738	0.00498779	0.0145093	0.276781	0.000417747	0.00129144
SATB1	-0.461231	2.84188e-16	6.43246e-15	0.414045	8.73163e-08	1.15517e-06	0.130303	0.00018103	0.000611262
SATB2	-7.28264e-05	0.891565	0.91359	0.00154431	0.884956	0.919478	-0.00109423	0.988863	0.996689
SAV1	-0.192522	0.000608531	0.00170545	-0.0778524	0.214907	0.309418	0.253035	4.19992e-06	2.08097e-05
SAXO1	-0.0354482	0.0395912	0.0626921	0.0389212	0.0868778	0.14969	0.00760445	0.533007	0.631183
SAXO2	-0.180605	2.24436e-08	1.81689e-07	0.173362	0.000397689	0.00175505	0.0523768	0.00778628	0.0174947
SAYSD1	-0.0180304	0.531454	0.590813	-0.116737	0.0164698	0.0386075	0.104496	0.00631314	0.0145759
SBDS	0.0100037	0.565682	0.622815	-0.109726	0.101848	0.169824	0.0703966	0.0439531	0.0795427
SBF1	0.13849	0.00057028	0.00161249	-0.187744	0.00030659	0.00139967	-0.0100335	0.691622	0.767847
SBF2	-0.0612714	0.205399	0.260837	-0.151335	0.00135914	0.00492685	0.173065	4.31711e-05	0.000168193
SBK1	-0.0561439	0.0178598	0.031383	-0.000485891	0.59881	0.687283	0.0590855	0.00383563	0.00937398
SBK2	-0.0109638	0.214289	0.270819	0.0234444	0.0236834	0.05198	-0.0062912	0.487964	0.589855
SBK3	-0.0313392	0.0627197	0.0933107	0.00664274	0.565186	0.659189	0.0278959	0.158217	0.23592
SBNO1	-0.140115	0.0326991	0.0530466	-0.00879433	0.267938	0.368491	0.151093	0.00158484	0.00428685
SBNO2	-0.0389406	0.939125	0.954632	-0.19961	0.00286229	0.00911989	0.183453	0.0118061	0.0251696
SBSN	2.87271	3.51371e-90	1.27091e-86	-2.8367	7.68866e-48	2.31749e-44	-2.013	9.33909e-16	3.71203e-14
SBSPON	0.00218953	0.799115	0.833655	-0.0179958	0.880652	0.915742	0.0112711	0.694848	0.770804
SC5D	0.0644465	0.821028	0.852419	-0.141853	0.0252336	0.0547707	0.0362293	0.086186	0.140993
SCAF1	-0.0591392	0.28979	0.351523	-0.0910806	0.290686	0.392846	0.128487	0.0446966	0.0806404
SCAF11	-0.216328	0.00187526	0.00451765	-0.217953	0.00792261	0.0212163	0.371586	3.66731e-08	2.92689e-07
SCAF4	-0.0734453	0.525071	0.58494	-0.158162	0.0135048	0.032876	0.190124	0.00505328	0.0119587
SCAF8	-0.0286301	0.165896	0.216984	-0.368861	6.10854e-08	8.45241e-07	0.283003	0.000996013	0.00282821
SCAI	-0.0487936	0.0196462	0.034098	0.0251908	0.435253	0.539835	0.0320582	0.0859156	0.140639
SCAMP1	0.151032	0.00171288	0.00418557	-0.299111	4.76873e-05	0.000283866	0.0528518	0.749767	0.817134
SCAMP2	0.0433194	0.357573	0.42038	-0.218517	0.00109201	0.00409475	0.111724	0.000151594	0.000521809
SCAMP3	-0.400912	1.39591e-08	1.17255e-07	-0.202965	0.020534	0.0462649	0.53591	4.30426e-15	1.49986e-13
SCAMP4	0.0647273	0.0400877	0.0633895	-0.20293	3.42873e-05	0.00021486	0.0787164	0.13412	0.205244
SCAMP5	-0.212191	3.31931e-12	4.78324e-11	0.0994748	0.0139009	0.033713	0.142095	5.38722e-07	3.30937e-06
SCAND1	-0.182279	0.000674822	0.00186894	-0.178996	0.119389	0.192988	0.312595	1.24446e-06	7.03769e-06
SCAP	0.113204	0.0150702	0.0272001	-0.31398	2.56844e-06	2.27586e-05	0.10254	0.110226	0.173826
SCAPER	-0.0430909	0.0953516	0.133885	-0.207068	0.00513427	0.0148518	0.192717	3.32575e-05	0.000133362
SCARA3	-0.0321268	0.139971	0.187205	-0.0224106	0.268402	0.369018	0.050511	0.0131423	0.0275986
SCARA5	-0.125367	5.13212e-09	4.67108e-08	0.133728	2.04249e-07	2.44464e-06	0.0272507	0.139161	0.211668
SCARB1	-0.0363853	0.337398	0.400278	-0.508148	7.18019e-17	5.50228e-15	0.374283	3.40503e-10	4.27639e-09
SCARB2	-0.29392	0.0870623	0.124037	-0.475392	5.89922e-07	6.26099e-06	0.603602	1.01949e-09	1.1574e-08
SCARF1	-0.273125	4.11043e-13	6.62541e-12	0.143968	0.0111462	0.0281377	0.168167	1.6048e-07	1.11198e-06
SCARF2	-0.251366	3.64483e-06	1.88065e-05	-0.0695803	0.35826	0.462432	0.304694	2.74343e-08	2.25522e-07
SCART1	-0.0514701	0.141607	0.189099	0.0350808	0.474003	0.575519	0.0273098	0.375339	0.480873
SCCPDH	-0.570028	2.5782e-11	3.31156e-10	0.0996738	0.541642	0.638374	0.479265	2.62303e-10	3.42016e-09
SCD	0.410514	4.03521e-06	2.05917e-05	-0.688999	1.50812e-17	1.28049e-15	0.0132136	0.00718686	0.016312
SCD5	-0.12704	3.37751e-06	1.75574e-05	0.063808	0.111368	0.18232	0.0833859	0.000706358	0.00207513
SCEL	1.75475	2.25984e-57	1.04793e-54	-1.84718	1.42045e-33	9.17461e-31	-0.996348	3.93628e-09	3.88579e-08
SCFD1	0.0114018	0.570149	0.626855	-0.253443	0.000276679	0.00128697	0.168167	0.000177362	0.000600334
SCFD2	-0.0599868	0.604272	0.65829	-0.146156	0.0104944	0.0268067	0.168167	0.00577018	0.0134598
SCG2	-0.142168	0.00685553	0.0138234	-0.24938	0.000366704	0.00163386	0.3198	4.10808e-09	4.03994e-08
SCG3	-0.0812974	3.12818e-05	0.000127388	0.0609442	0.00681981	0.0187527	0.0384954	0.0546072	0.0955006
SCG5	-0.0966796	2.8734e-06	1.51857e-05	0.0445775	0.0383436	0.0774625	0.0669169	0.00266344	0.00678236
SCGB1A1	-0.0586587	0.000237057	0.000748329	0.0253316	0.112632	0.184006	0.0422207	0.0166265	0.0339227
SCGB1C2	-0.0643357	4.17622e-05	0.000163799	0.0433708	0.00429856	0.0127798	0.0343713	0.0848446	0.139151
SCGB1D1	-0.0319684	0.00262462	0.00602746	0.0181261	0.105489	0.174497	0.0198487	0.0927377	0.149974
SCGB1D2	-0.0143523	0.186122	0.239285	0.00601319	0.448836	0.551103	0.01056	0.484764	0.586889
SCGB1D4	-0.0819849	4.07427e-05	0.000160216	0.0913482	0.000503104	0.00214243	0.015619	0.235578	0.328029
SCGB2A1	-0.0595827	0.00037973	0.00112932	0.0951654	7.40881e-07	7.66463e-06	-0.0107989	0.509907	0.609939
SCGB2A2	-0.0526183	0.00021369	0.000685697	0.0816754	1.10263e-06	1.08789e-05	-0.00752328	0.660976	0.743993
SCGB2B2	0	1	1	0	1	1	0	1	1
SCGB3A1	-0.0261074	0.0303923	0.0498951	0.0326379	0.0379404	0.0768367	0.00261559	0.676781	0.756773
SCGB3A2	-0.0150708	0.159889	0.210073	0.00906467	0.483037	0.583899	0.00900026	0.404863	0.511024
SCGN	-0.0161653	0.243542	0.301964	0.0493905	0.00524912	0.0151308	-0.0207894	0.217923	0.308214
SCIMP	-0.0904299	1.27868e-05	5.78268e-05	0.0612719	0.0470276	0.0912645	0.0476992	0.00589371	0.0137161
SCIN	-0.31892	7.32198e-05	0.000269416	-0.136701	0.746585	0.810346	0.415548	1.32871e-05	5.82371e-05
SCLT1	-0.30809	3.39988e-09	3.20578e-08	0.0754995	0.383048	0.487984	0.254375	1.0786e-07	7.76285e-07
SCLY	-0.122025	1.86811e-05	8.12524e-05	-0.0644264	0.221535	0.316791	0.173265	4.72308e-08	3.68653e-07
SCMH1	-0.0917164	0.170837	0.222753	-0.128813	0.0156624	0.03708	0.188242	0.000446303	0.00137059
SCML1	-0.335388	4.59548e-12	6.48785e-11	-0.0531138	0.794178	0.848258	0.373576	2.23884e-13	5.61573e-12
SCML2	-0.0599868	0.00138411	0.00349165	0.0297368	0.0980432	0.16465	0.0402534	0.0650742	0.110973
SCML4	-0.10475	0.00173774	0.00423889	0.158059	3.63003e-06	3.06342e-05	-0.0135924	0.415052	0.52112
SCN10A	-0.0396503	0.0131358	0.0241842	0.0217194	0.340201	0.444894	0.0251534	0.0859359	0.140647
SCN11A	-0.0476257	0.0362361	0.0580503	0.0499681	0.0494793	0.0950434	0.0118681	0.659196	0.742638
SCN1A	-0.0250162	0.0755064	0.109541	0.0377419	0.0147875	0.0353699	-0.00245306	0.767112	0.831142
SCN1B	-0.211135	2.7835e-07	1.84327e-06	0.0178042	0.853027	0.89546	0.202445	3.11256e-07	2.01759e-06
SCN2A	-0.0586181	0.000924393	0.00245559	0.0568119	0.00665908	0.0184087	0.0180824	0.298105	0.397863
SCN2B	-0.0571215	0.00110207	0.00286199	0.0271171	0.175799	0.263692	0.0392661	0.0297506	0.0565523
SCN3A	-0.0707811	3.56557e-06	1.84343e-05	0.0711353	5.03008e-05	0.000297479	0.0196887	0.217998	0.308287
SCN3B	-0.101439	1.05323e-05	4.88905e-05	0.0696593	0.00614303	0.0172147	0.0526134	0.0323086	0.0607698
SCN4A	-0.0473232	0.00650977	0.0132057	0.0669221	0.00214211	0.0072303	-0.00157302	0.902564	0.934498
SCN4B	-0.0632591	0.00858098	0.0167281	-0.0439554	0.134263	0.212473	0.0986258	6.22783e-05	0.000234603
SCN5A	-0.024797	0.128901	0.174294	-0.000192059	0.927132	0.950736	0.0262107	0.101069	0.161755
SCN7A	-0.0904502	2.3475e-05	9.89847e-05	0.0923565	0.000571388	0.002381	0.0236346	0.178583	0.261712
SCN8A	-0.0380444	0.0386734	0.0614324	-0.0156339	0.444646	0.548117	0.0516194	0.00527479	0.0124147
SCN9A	-0.114408	7.63011e-05	0.000279446	0.152272	1.84401e-06	1.70322e-05	0.00111794	0.929131	0.954043
SCNM1	-0.25192	0.000420907	0.00123573	-0.103957	0.116987	0.189784	0.329183	6.10769e-07	3.69671e-06
SCNN1A	1.14178	5.00568e-38	5.99521e-36	-0.788288	9.49997e-13	3.60182e-11	-0.787455	2.07155e-12	4.20944e-11
SCNN1B	0.736226	2.08223e-34	1.93114e-32	-0.47404	4.41678e-10	1.01496e-08	-0.494208	9.67405e-13	2.12582e-11
SCNN1D	-0.0508463	0.0217203	0.0371952	-0.00307658	0.931242	0.953545	0.0555323	0.0149688	0.0309137
SCNN1G	0.191684	0.0041261	0.00893445	-0.110254	0.235377	0.332535	-0.124027	0.0556876	0.0971457
SCO1	-0.0675719	0.0919815	0.129967	0.0123978	0.990492	0.997775	0.0612412	0.085322	0.13987
SCO2	0.21063	0.000452974	0.00131853	-0.415513	1.42487e-05	0.00010019	0.0649483	0.860598	0.903978
SCP2	-0.0726237	0.841705	0.87014	-0.3519	0.000855847	0.00334154	0.316397	0.00188344	0.00498273
SCP2D1	-0.0349825	0.0493082	0.0757509	0.0552592	0.00574371	0.016289	-0.00548864	0.700217	0.775328
SCPEP1	-0.0254419	0.535915	0.595082	-0.118626	0.0249476	0.0542606	0.113484	0.00964928	0.0211549
SCRIB	0.231087	0.00202275	0.00480638	-0.509134	1.67561e-11	5.08448e-10	0.100875	0.00714989	0.0162363
SCRN1	-0.383441	3.19955e-09	3.0327e-08	-0.236963	0.324037	0.428221	0.541773	1.75051e-07	1.20236e-06
SCRN2	-0.205834	7.5031e-06	3.60025e-05	-0.150845	0.0631934	0.115826	0.31659	5.0095e-10	6.05189e-09
SCRN3	-0.14442	0.00100038	0.00263384	-0.130116	0.169797	0.256262	0.241938	4.74792e-06	2.32448e-05
SCRT1	-0.0412596	0.0407474	0.0642249	0.0537945	0.0526932	0.100048	0.00224127	0.678128	0.757411
SCRT2	-0.0415697	0.0153839	0.0277137	0.0522754	0.00954266	0.0247674	0.00374078	0.816093	0.870072
SCT	-0.014207	0.340731	0.403624	0.0520606	0.000679701	0.00276171	-0.0249342	0.0477909	0.0853881
SCTR	-0.0362187	0.00782644	0.0154893	0.02597	0.108361	0.178333	0.0183257	0.182193	0.26569
SCUBE1	-0.0183908	0.204241	0.259608	0.0139997	0.177901	0.266015	0.0087403	0.895737	0.929558
SCUBE2	-0.289587	0.025343	0.0425638	-0.0515867	0.0236603	0.0519608	0.32887	1.97941e-05	8.32118e-05
SCUBE3	-0.0758044	0.00114557	0.00295332	-0.00346351	0.8256	0.873925	0.0816211	0.000411025	0.00127132
SCX	0.00981914	0.590466	0.646149	0.0158432	0.565607	0.659553	-0.0224642	0.292265	0.391556
SCYGR4	-0.0896847	9.12663e-08	6.63405e-07	0.0621659	0.00204082	0.00695139	0.0462412	0.00504962	0.0119532
SCYGR8	-0.0284409	0.0743694	0.108143	0.0152616	0.648307	0.72928	0.0183301	0.151051	0.226927
SCYL1	-0.244242	2.69941e-06	1.43585e-05	-0.0734336	0.140521	0.219933	0.300493	1.03515e-09	1.17151e-08
SCYL2	-0.00254403	0.63924	0.690477	-0.085461	0.115444	0.187702	0.0659935	0.0639995	0.109377
SCYL3	-0.0642513	0.253178	0.312627	0.032949	0.698818	0.7714	0.0422398	0.402627	0.508734
SDAD1	-0.123143	0.0173447	0.0306241	-0.210136	0.00296593	0.00939383	0.275134	4.87208e-07	3.02893e-06
SDC1	1.08909	2.11844e-24	9.36722e-23	-1.27881	3.85222e-19	4.19683e-17	-0.450078	0.00720149	0.016337
SDC2	-0.465944	2.10435e-17	5.2565e-16	0.135715	0.614331	0.700604	0.358162	1.22202e-16	5.71063e-15
SDC3	-0.955559	1.13493e-38	1.44544e-36	0.264535	0.715147	0.78493	0.678721	6.94921e-39	5.98459e-36
SDC4	0.305655	1.99903e-13	3.36694e-12	-0.246521	1.43989e-05	0.000100903	-0.15147	0.000161342	0.000552626
SDCBP	0.0597841	0.00267972	0.0061326	-0.79807	3.24891e-23	5.76045e-21	0.434775	2.75054e-08	2.26004e-07
SDCBP2	0.373791	7.23243e-17	1.72103e-15	-0.267915	2.18233e-07	2.58973e-06	-0.213019	4.94257e-05	0.000190103
SDCCAG8	-0.426613	2.53217e-12	3.68715e-11	0.19882	0.053361	0.101178	0.273177	3.57578e-08	2.86522e-07
SDE2	-0.0390628	0.114247	0.156776	-0.0109009	0.424644	0.529342	0.0491433	0.020464	0.0406271
SDF2	-0.061575	0.0251878	0.0423269	-0.0491629	0.863715	0.903481	0.100701	0.0315438	0.0595045
SDF2L1	-0.49657	6.59461e-05	0.000245989	-0.283251	0.0384526	0.0776446	0.673822	3.59668e-09	3.59997e-08
SDF4	-0.38418	7.62806e-07	4.5908e-06	-0.204504	0.000938837	0.00360792	0.521483	1.71932e-15	6.50501e-14
SDHA	-0.0108784	0.0225762	0.0384636	-0.259155	1.43881e-06	1.37677e-05	0.194731	0.0638484	0.10914
SDHAF1	-0.0915156	0.0336904	0.0544739	-0.110535	0.376071	0.480823	0.175231	0.00315217	0.00788043
SDHAF3	0.0102876	0.357059	0.419858	-0.190196	0.000281716	0.00130771	0.126573	0.0267203	0.0514958
SDHAF4	-0.227472	0.000700882	0.00193047	-0.0544862	0.225451	0.321349	0.27079	5.69967e-06	2.73345e-05
SDHB	-0.153282	0.984412	0.990602	-0.448538	5.09934e-07	5.51894e-06	0.454111	1.11806e-05	5.00621e-05
SDK1	-0.0984945	0.00320421	0.00718604	0.0547959	0.0810364	0.141516	0.0609881	0.131343	0.201641
SDK2	-0.0429754	0.887047	0.909666	-0.0381812	0.0224932	0.0499188	0.0734552	0.0329442	0.0617917
SDR16C5	1.33287	2.75187e-50	7.2127e-48	-1.17047	3.33478e-23	5.8553e-21	-0.797608	2.37946e-11	3.84907e-10
SDR39U1	-0.180782	5.08304e-05	0.000195506	-0.164222	0.000839499	0.00329393	0.301167	1.54966e-12	3.24747e-11
SDR42E1	0.163429	0.00198869	0.00474103	-0.144621	0.00349477	0.010778	-0.0678122	0.526359	0.624968
SDR9C7	1.66292	8.47055e-45	1.61253e-42	-1.24592	8.26006e-18	7.21658e-16	-1.18021	3.84422e-12	7.4118e-11
SDS	-0.143687	7.14154e-07	4.31956e-06	0.148528	1.09815e-05	7.99842e-05	0.0343835	0.205995	0.293966
SDSL	-0.154156	1.16617e-05	5.35013e-05	-0.026698	0.996969	1	0.178298	6.5766e-06	3.1103e-05
SEBOX	-0.0446614	0.00168225	0.00411851	0.0205496	0.177513	0.265602	0.0312755	0.0400834	0.0734829
SEC11A	-0.218626	0.407992	0.471352	-0.162304	0.000579724	0.00240963	0.336786	0.000120101	0.000423066
SEC11C	-0.32115	7.73959e-05	0.000282846	-0.254739	0.0132678	0.0324178	0.495197	5.08389e-10	6.1254e-09
SEC13	0.0440907	0.00539027	0.0112489	-0.47248	2.16979e-09	4.30743e-08	0.272655	0.0186916	0.0375596
SEC14L1	0.0255903	0.33077	0.393525	-0.312032	8.79254e-06	6.58167e-05	0.192017	0.00409483	0.00992561
SEC14L2	0.46837	1.8922e-07	1.29329e-06	-0.375545	0.000243095	0.00115209	-0.245719	0.0309987	0.0586169
SEC14L3	-0.0358213	0.00110415	0.00286574	0.0224772	0.0808088	0.141228	0.0205718	0.0670571	0.113846
SEC14L4	-0.0294819	0.0625511	0.0931212	0.0239789	0.15695	0.240688	0.0127844	0.49603	0.597131
SEC14L5	-0.0562419	0.0125595	0.0232867	0.0907547	0.000120919	0.000636256	-0.0108382	0.433825	0.538892
SEC14L6	0.013299	0.844975	0.872822	-0.00501883	0.980963	0.99088	-0.0102558	0.82446	0.876049
SEC16A	0.0818011	0.0716208	0.104829	-0.268009	0.000125241	0.000654738	0.104999	0.13657	0.208252
SEC16B	-0.280254	1.07175e-14	2.08414e-13	0.00788054	0.517731	0.615876	0.277309	1.60271e-13	4.1407e-12
SEC22A	-0.00487101	0.719621	0.763529	-0.106747	0.0874802	0.150459	0.0837416	0.0633623	0.108452
SEC22B	-0.276551	0.00236676	0.00552722	-0.22934	0.0293055	0.0619508	0.436744	5.15605e-07	3.18139e-06
SEC22C	-0.164143	0.00179422	0.00436077	-0.107982	0.0195552	0.0444459	0.246134	1.60189e-07	1.1104e-06
SEC23A	-0.0282877	0.872351	0.896655	-0.183862	0.00683783	0.0187908	0.161859	0.0117385	0.025049
SEC23B	-0.0169822	0.577213	0.633582	-0.393572	3.52273e-06	2.98447e-05	0.286586	0.000530105	0.00160183
SEC23IP	-0.301621	0.000226785	0.000721317	-0.0597215	0.407364	0.512072	0.346113	6.50469e-06	3.0779e-05
SEC24A	-0.0531355	0.305728	0.36814	-0.245793	4.26611e-05	0.000259057	0.228745	3.92239e-06	1.95754e-05
SEC24B	-0.162406	0.00366774	0.00804598	-0.0284084	0.554917	0.650148	0.187796	0.000467242	0.00142858
SEC24C	-0.0495401	0.786504	0.822621	-0.391767	8.75837e-05	0.000480277	0.318072	0.000221151	0.000731041
SEC24D	-0.24036	2.0334e-05	8.75157e-05	0.000532189	0.534654	0.632017	0.243844	0.000124588	0.000437426
SEC31A	-0.284313	0.000626686	0.00175064	-0.171653	0.00450601	0.0133221	0.406182	2.14767e-09	2.2713e-08
SEC31B	-0.245096	5.27228e-08	4.00964e-07	-0.0567062	0.346973	0.451472	0.289534	1.82742e-06	9.87711e-06
SEC61A1	-0.167831	0.617946	0.670989	-0.271515	0.00109304	0.00409775	0.359274	0.0007923	0.00230218
SEC61A2	-0.160077	2.18127e-05	9.30166e-05	0.0127688	0.808793	0.860058	0.155267	3.31485e-05	0.000132954
SEC61B	0.121511	0.000681533	0.00188493	-0.370012	1.32618e-08	2.1669e-07	0.130015	0.144887	0.219195
SEC61G	-0.028395	0.142213	0.189823	-0.0411794	0.0237612	0.0521111	0.0605357	0.000508272	0.00154178
SEC62	-0.298094	5.32774e-07	3.31335e-06	-0.0804113	0.0223126	0.049579	0.357196	9.29492e-13	2.05751e-11
SEC63	-0.254217	0.0121666	0.0226465	-0.286992	0.0207521	0.0466909	0.452428	4.45032e-06	2.19432e-05
SECISBP2	-0.0817547	0.0670275	0.0989141	-0.173206	0.00034715	0.00155929	0.208833	5.84877e-07	3.55546e-06
SECISBP2L	-0.419691	1.03659e-08	8.90156e-08	-0.0759692	0.048457	0.0934171	0.468167	2.98119e-14	8.8385e-13
SECTM1	-0.149466	1.49504e-05	6.65794e-05	0.15393	0.000547611	0.00229994	0.0360235	0.150334	0.226058
SEH1L	-0.218982	0.00109452	0.00284648	0.0498991	0.207651	0.301056	0.186387	8.53398e-06	3.94926e-05
SEL1L	0.0355344	0.181692	0.234709	-0.383023	1.42629e-07	1.78755e-06	0.226893	0.00133156	0.00367653
SEL1L2	-0.0707832	0.000290315	0.000891553	0.0467358	0.011503	0.0288773	0.0384954	0.127886	0.197289
SEL1L3	-0.157499	8.20439e-05	0.000298424	0.150965	0.00736132	0.0199661	0.0466216	0.0868075	0.141828
SELE	-0.0217503	0.0769746	0.111403	0.094317	0.000434219	0.00189591	-0.0501	0.212652	0.302183
SELENBP1	-0.304152	1.16627e-06	6.73434e-06	-0.121956	0.0454354	0.0887268	0.391554	1.62868e-11	2.74764e-10
SELENOF	-0.0415963	0.325379	0.388492	-0.24274	1.65916e-05	0.000114439	0.215066	0.00616292	0.0142655
SELENOH	-0.422164	9.66573e-09	8.33197e-08	0.010392	0.137201	0.215982	0.409804	6.60957e-13	1.51693e-11
SELENOI	0.0195457	0.970857	0.979632	-0.0831978	0.115029	0.187212	0.0412498	0.182038	0.265553
SELENOK	-0.076426	0.347798	0.410797	-0.145622	0.0183103	0.0421139	0.184474	0.0025388	0.00649546
SELENOM	-0.687309	5.47697e-27	2.95675e-25	0.308444	4.21236e-05	0.000256586	0.422624	7.13864e-14	1.98314e-12
SELENON	-0.548845	3.60416e-18	9.7431e-17	0.153096	0.839639	0.884656	0.420554	8.68597e-20	7.20577e-18
SELENOO	-0.119382	0.0740949	0.107822	-0.128246	0.0418796	0.0829292	0.215662	0.000310487	0.000989281
SELENOP	-0.489489	5.37718e-09	4.8726e-08	0.446452	0.0149915	0.0357256	0.129348	0.000105986	0.000378133
SELENOS	-0.186762	0.0263204	0.0440459	-0.200475	0.00709435	0.0193838	0.331325	3.72254e-06	1.8685e-05
SELENOT	0.0916928	0.674299	0.722422	-0.278752	0.00265738	0.00857003	0.101818	0.0289372	0.0552094
SELENOV	-0.0280935	0.00443863	0.0094986	0.00865175	0.373632	0.478212	0.0229795	0.031711	0.0597762
SELENOW	0.0573819	0.177105	0.229601	-0.496779	1.82251e-08	2.85863e-07	0.273542	0.000442412	0.00136002
SELL	-0.135616	0.000225094	0.00071657	0.131699	0.0602924	0.111583	0.0394202	0.031233	0.058992
SELP	-0.0627908	0.00520868	0.0109077	0.055514	0.0941237	0.159504	0.0234366	0.157789	0.235505
SELPLG	-0.124749	0.0015097	0.00376074	0.057811	0.64625	0.727516	0.0856231	0.00423931	0.0102292
SEM1	0.16079	1.92921e-06	1.0608e-05	-0.532637	1.6215e-10	4.01492e-09	0.188445	0.499257	0.600017
SEMA3A	-0.0802113	4.80369e-07	3.01021e-06	0.105127	7.56102e-08	1.01893e-06	0.00295536	0.624416	0.712644
SEMA3B	-0.133564	0.00103963	0.00271964	0.00262718	0.741614	0.806354	0.136049	0.000255872	0.000833773
SEMA3C	-0.141592	1.09808e-05	5.06989e-05	-0.527872	4.32642e-06	3.55651e-05	0.488632	1.62722e-17	8.8373e-16
SEMA3D	-0.297678	4.6023e-18	1.23674e-16	0.221325	2.78615e-05	0.000179188	0.13131	1.51187e-07	1.05324e-06
SEMA3E	-0.0555737	0.000551585	0.0015633	0.0434114	0.0248295	0.0540689	0.0252137	0.110754	0.174491
SEMA3F	0.616172	1.06863e-11	1.43475e-10	-0.670348	3.07701e-13	1.26185e-11	-0.225904	0.525645	0.624432
SEMA3G	-0.0225198	0.275535	0.336375	0.034641	0.356552	0.460556	-0.00269742	0.750972	0.817955
SEMA4A	0.242675	0.00345893	0.00765946	-0.145677	0.151032	0.233231	-0.154252	0.0795446	0.13169
SEMA4B	0.269371	0.12392	0.168361	-0.285656	0.000261755	0.00122861	-0.0839637	0.110119	0.173703
SEMA4C	-0.584594	1.05987e-12	1.62438e-11	-0.0677181	0.936706	0.957351	0.610871	4.23433e-13	1.00496e-11
SEMA4D	0.170255	0.00299532	0.00677976	-0.133486	0.0826857	0.143689	-0.0833638	0.123956	0.191963
SEMA4F	-0.235529	8.28288e-12	1.12628e-10	0.0372239	0.17934	0.267736	0.212155	4.88485e-09	4.72419e-08
SEMA4G	0.00618963	0.660906	0.710527	0.00631264	0.798706	0.851684	-0.0113382	0.501061	0.601466
SEMA5A	-0.604222	2.30768e-16	5.26949e-15	-0.0131964	0.465081	0.566908	0.590368	6.54621e-15	2.19644e-13
SEMA5B	-0.0523677	4.97325e-05	0.00019165	0.0192524	0.203189	0.295653	0.0402891	0.00221635	0.00576148
SEMA6A	-0.107042	2.27054e-06	1.22535e-05	-0.81118	3.9539e-16	2.68821e-14	0.604843	0.02574	0.0498083
SEMA6B	-0.296751	7.10921e-17	1.69394e-15	0.340027	1.164e-11	3.68025e-10	0.0324373	0.00767443	0.0172769
SEMA6C	-0.160335	4.24956e-07	2.69471e-06	0.0519463	0.0746357	0.132358	0.126215	0.000269083	0.000871326
SEMA6D	-0.404226	1.79595e-15	3.78553e-14	-0.104093	0.491436	0.591877	0.473153	1.77007e-18	1.13115e-16
SEMA7A	0.246	7.58428e-05	0.000277993	-0.310189	6.90487e-06	5.33363e-05	-0.0417261	0.880577	0.917352
SEMG1	-0.0967938	2.47177e-08	1.98676e-07	0.0597223	0.000852839	0.00333483	0.0554611	0.0047467	0.0113117
SEMG2	-0.0248229	0.0697118	0.102374	0.00811287	0.773968	0.832573	0.019961	0.106723	0.169259
SENP1	-0.206328	1.0305e-05	4.79705e-05	-0.00481988	0.546503	0.642872	0.214279	4.27655e-07	2.69858e-06
SENP2	-0.222572	1.62716e-07	1.12877e-06	0.00179114	0.658172	0.737258	0.225473	8.12299e-09	7.46845e-08
SENP3	-0.260935	1.08698e-06	6.3413e-06	-0.0032676	0.320737	0.424481	0.266667	4.28168e-09	4.20609e-08
SENP5	0.133817	2.44505e-05	0.000102477	-0.19079	1.81051e-05	0.00012291	-0.00288273	0.546853	0.643534
SENP6	-0.312502	4.25114e-07	2.69478e-06	-0.0571499	0.0243971	0.0532426	0.354684	8.35412e-13	1.87449e-11
SENP7	-0.0300224	0.982303	0.988864	-0.0872289	0.0827739	0.143801	0.0957812	0.136869	0.208567
SENP8	-0.106469	0.000905052	0.00241165	0.0073036	0.572673	0.665561	0.105034	9.60462e-05	0.000346309
SEPHS1	-0.0195471	0.687419	0.734229	-0.0797231	0.294447	0.396781	0.079517	0.617509	0.706634
SEPHS2	-0.26562	0.0106299	0.0201078	-0.156992	0.0324208	0.0675108	0.378514	7.22524e-06	3.38431e-05
SEPSECS	-0.128317	0.00675624	0.0136476	-0.0444763	0.343655	0.448121	0.165232	0.00030958	0.000986797
SEPTIN1	-0.235521	5.67769e-10	6.04718e-09	0.150703	0.00171746	0.00602643	0.125671	0.00027397	0.000885568
SEPTIN10	0.0109738	0.762866	0.801885	-0.261741	7.60954e-05	0.000423702	0.174109	0.00172098	0.00461027
SEPTIN11	-0.508553	1.39628e-07	9.79505e-07	-0.112643	0.166254	0.251894	0.573886	3.71804e-11	5.7767e-10
SEPTIN12	-0.0296066	0.0021984	0.00516808	0.0277945	0.0141532	0.0342027	0.0100009	0.312771	0.413848
SEPTIN14	-0.0633358	0.000383306	0.00113715	0.0504511	0.0311177	0.0650744	0.0279003	0.0764864	0.127477
SEPTIN2	0.0263037	0.164846	0.215829	-0.0264857	0.198966	0.290637	-0.00783278	0.757749	0.823997
SEPTIN3	0.135131	3.3748e-05	0.000136265	-0.222222	1.77089e-07	2.16542e-06	0.0176294	0.774482	0.836959
SEPTIN4	-0.460467	2.12003e-20	6.98373e-19	0.157707	0.130115	0.207124	0.336433	2.59003e-16	1.14525e-14
SEPTIN5	0.624596	2.69995e-08	2.15009e-07	-0.591017	7.97935e-11	2.10974e-09	-0.284117	0.958846	0.975294
SEPTIN6	-0.0447953	0.953665	0.965301	0.00165484	0.651829	0.732149	0.0456929	0.650828	0.735353
SEPTIN7	0.00683801	0.235885	0.294368	-0.0064766	0.342229	0.446617	-0.00231669	0.696253	0.771884
SEPTIN8	0.302485	1.88811e-05	8.20434e-05	-0.513998	4.85719e-10	1.10494e-08	0.0276494	0.305852	0.406357
SEPTIN9	-0.149745	0.327171	0.39014	-0.201547	0.00387914	0.0117276	0.295725	0.000430045	0.00132561
SERAC1	0.0850955	0.300837	0.362927	-0.113193	0.0585711	0.109033	-0.00628388	0.55938	0.655079
SERBP1	0.0620449	0.354607	0.417436	-0.424123	1.95523e-06	1.7913e-05	0.2252	3.5139e-07	2.25671e-06
SERF2	0.557069	8.98461e-23	3.52466e-21	-0.796802	1.20441e-16	8.77078e-15	-0.0876493	0.00398014	0.00968005
SERGEF	-0.128292	0.0020544	0.00486879	0.0525778	0.381396	0.486222	0.0932237	0.0162046	0.0331741
SERHL2	-0.00602333	0.526021	0.585673	-0.00667515	0.551885	0.647812	0.0113955	0.242145	0.335725
SERINC1	0.0625154	0.0280951	0.0466381	-0.44573	4.39603e-11	1.20824e-09	0.237864	0.000498373	0.00151469
SERINC2	0.575025	1.8084e-06	1.0015e-05	-0.629669	1.7247e-06	1.60697e-05	-0.203544	0.459585	0.563002
SERINC3	-0.121061	0.00273228	0.00623589	-0.0589483	0.0194385	0.0442195	0.168359	3.17134e-07	2.05274e-06
SERINC4	-0.00843796	0.578782	0.635189	-0.0061508	0.736875	0.802553	0.01354	0.388082	0.494188
SERINC5	0.360064	0.00143376	0.00360182	-0.538034	5.214e-09	9.4769e-08	-0.0200756	0.0703202	0.118622
SERP1	0.160652	0.0108693	0.0205082	-0.407062	0.00171997	0.00603291	0.11244	0.910218	0.940108
SERP2	-0.0768283	0.00107814	0.00280994	0.050632	0.0450572	0.088112	0.041783	0.106613	0.169116
SERPINA1	-0.01438	0.832429	0.861881	0.0538339	0.165089	0.250587	-0.0261292	0.321622	0.42339
SERPINA10	-0.0331726	0.044527	0.0692468	0.0482436	0.00352771	0.0108575	-0.0019657	0.63404	0.721761
SERPINA11	-0.0379001	0.0154296	0.0277739	0.0287667	0.142646	0.22243	0.0179516	0.225592	0.317003
SERPINA12	1.65651	3.91916e-57	1.77195e-54	-1.24342	8.26267e-24	1.66034e-21	-1.17316	2.82614e-14	8.40637e-13
SERPINA3	0.0814043	0.724376	0.767718	-0.0670038	0.86645	0.90512	-0.0362881	0.829201	0.879898
SERPINA4	-0.0414151	0.0211579	0.0363762	0.0289141	0.213197	0.307347	0.0215169	0.19908	0.28597
SERPINA5	-0.0763787	0.000204312	0.000659936	0.0525778	0.0210495	0.0472309	0.0398245	0.0708764	0.119404
SERPINA6	-0.0393237	0.011973	0.0223251	0.027943	0.0615367	0.11346	0.0200703	0.340263	0.443251
SERPINA7	-0.0205671	0.144253	0.191952	-0.00922435	0.401002	0.505339	0.0285806	0.0256551	0.0496652
SERPINA9	0.0228558	0.754818	0.795136	0.0219208	0.273469	0.374219	-0.0410053	0.202525	0.289882
SERPINB1	-0.277771	0.00137322	0.00346708	0.145852	0.871524	0.908803	0.171273	0.00165084	0.00444409
SERPINB10	-0.0106315	0.53617	0.595214	0.00208805	0.997518	1	0.0096208	0.523246	0.622387
SERPINB11	-0.0745109	5.0585e-06	2.52367e-05	0.05498	0.00360846	0.0110588	0.0360413	0.0313354	0.059167
SERPINB12	2.15601	8.59136e-59	4.31596e-56	-1.8707	6.05126e-27	1.88685e-24	-1.49185	4.13802e-13	9.83391e-12
SERPINB13	1.05577	1.37533e-09	1.39188e-08	-0.843661	5.26282e-05	0.000309221	-0.643485	0.00686821	0.0156698
SERPINB2	0.764858	2.50027e-28	1.48741e-26	-0.643144	1.34601e-09	2.79157e-08	-0.415673	1.34499e-09	1.48318e-08
SERPINB3	1.88469	4.84794e-36	5.1272e-34	-1.58619	4.2244e-16	2.84008e-14	-1.28049	6.77041e-09	6.32538e-08
SERPINB4	0.776527	1.72007e-09	1.70452e-08	-0.589197	5.15558e-05	0.000303808	-0.464582	0.00777049	0.0174644
SERPINB5	1.13376	1.82378e-30	1.24936e-28	-1.23252	3.84378e-24	7.99019e-22	-0.524305	0.00306782	0.00769294
SERPINB6	-0.161483	0.0443587	0.0690266	-0.153845	0.00407921	0.0122342	0.275132	4.968e-06	2.41457e-05
SERPINB7	1.44105	1.55485e-49	3.79993e-47	-1.07598	1.00775e-16	7.56233e-15	-0.990923	1.58251e-15	6.0252e-14
SERPINB8	0.576258	8.34316e-08	6.09148e-07	-0.516979	2.95507e-09	5.63146e-08	-0.275532	0.734315	0.803683
SERPINB9	-0.17185	8.52191e-07	5.07972e-06	0.105909	0.0611654	0.112875	0.0965736	0.000609597	0.00181415
SERPINC1	-0.0145932	0.226359	0.284621	0.0153898	0.38863	0.493427	0.00368673	0.622677	0.711003
SERPIND1	-0.0486102	0.00264362	0.00606263	0.05836	0.0024229	0.00793662	0.00641837	0.654256	0.738084
SERPINE1	-0.553157	1.43502e-08	1.20149e-07	0.100161	0.106636	0.176103	0.463858	9.90894e-06	4.50033e-05
SERPINE2	-1.73123	1.14732e-54	4.06847e-52	0.698825	7.33331e-05	0.000409836	0.852994	4.29374e-36	2.21864e-33
SERPINE3	-0.0547958	0.00196237	0.0046894	0.104	2.48028e-06	2.20422e-05	-0.0228048	0.357602	0.461879
SERPINF1	-0.364893	1.31153e-11	1.74405e-10	0.288517	0.0802414	0.140508	0.142601	5.66262e-08	4.33567e-07
SERPINF2	-0.0532922	0.0301834	0.0495973	0.0545368	0.18829	0.278341	0.0142733	0.279556	0.377662
SERPING1	-0.405601	3.3495e-12	4.82291e-11	0.242402	0.00640272	0.0178226	0.218968	1.76529e-06	9.57569e-06
SERPINH1	-0.466339	7.41053e-09	6.55993e-08	-0.000673503	0.343604	0.448088	0.458309	1.34344e-11	2.30514e-10
SERPINI1	-0.132885	4.65886e-06	2.33848e-05	-0.0268415	0.520932	0.618992	0.157023	1.41227e-07	9.89956e-07
SERPINI2	-0.0561259	0.00146776	0.00367397	0.0366914	0.0884907	0.151879	0.0309331	0.0743172	0.124378
SERTAD1	0.197847	0.00255747	0.00590023	-0.0982277	0.369037	0.473538	-0.139837	0.0205201	0.0407227
SERTAD2	-0.0253622	0.646686	0.69727	-0.38739	5.93033e-05	0.00034331	0.291196	7.2756e-05	0.000269188
SERTAD3	-0.0855182	0.00373681	0.00817569	0.0402728	0.141548	0.221215	0.0586871	0.089361	0.145332
SERTAD4	-0.0906856	0.0010265	0.00269048	-0.0475483	0.147382	0.228594	0.129323	3.58039e-06	1.80467e-05
SERTM1	-0.0386737	0.017382	0.0306776	0.0257011	0.190412	0.280811	0.0211003	0.192455	0.278333
SERTM2	-0.029739	0.0231065	0.0392672	0.00763336	0.792364	0.846821	0.0254727	0.0353489	0.0658377
SESN1	-0.16688	0.00125112	0.00318818	-0.177084	0.00171722	0.00602643	0.2962	1.49561e-09	1.63334e-08
SESN2	0.0805781	0.655786	0.705988	-0.13724	0.0116252	0.0291354	0.0158616	0.0820462	0.135236
SESN3	-0.230327	0.000249118	0.000781626	-0.198985	0.00332008	0.010315	0.372604	2.6177e-10	3.41566e-09
SESTD1	-0.313495	2.80173e-13	4.61469e-12	0.0515277	0.286701	0.388681	0.277389	4.85052e-11	7.31624e-10
SET	0.431046	1.25437e-14	2.4159e-13	-0.508894	1.90203e-13	8.19004e-12	-0.116125	0.129296	0.199091
SETBP1	0.0255139	0.486336	0.54759	-0.178165	0.048751	0.0938554	0.102501	0.0150546	0.0310767
SETD1A	-0.0841664	0.167716	0.219126	-0.10597	0.140895	0.220392	0.164568	0.00694799	0.0158315
SETD1B	-0.150978	0.00994398	0.0190566	-0.190854	0.00089574	0.00346809	0.289792	3.02487e-08	2.46196e-07
SETD3	-0.00142463	0.843842	0.871751	-0.170535	0.00394754	0.0119144	0.125098	0.00668968	0.015324
SETD4	-0.0829631	0.160441	0.210747	-0.185475	0.000942154	0.00361913	0.218402	1.55015e-05	6.67486e-05
SETD5	-0.0323464	0.821733	0.853103	-0.278176	0.000257119	0.00120968	0.229	0.00317016	0.00791773
SETD6	-0.0207162	0.347809	0.410797	-0.0777497	0.0855266	0.147717	0.0793001	0.0138311	0.0288572
SETD7	0.112769	0.0350018	0.0563374	-0.177582	0.0215192	0.0480819	0.010296	0.869363	0.90975
SETD9	-0.158948	0.0173395	0.0306236	-0.128802	0.190862	0.281338	0.255441	0.000339243	0.00107053
SETDB1	-0.40556	1.50025e-08	1.25263e-07	-0.0885667	0.350863	0.454897	0.463779	3.39171e-11	5.31996e-10
SETDB2	-0.334308	3.28086e-08	2.58425e-07	0.0575791	0.182774	0.271831	0.292866	8.10567e-12	1.44754e-10
SETMAR	-0.12684	0.00111252	0.00288333	0.0223539	0.180636	0.269073	0.114543	0.028979	0.0552833
SETX	0.169328	5.53263e-05	0.000210382	-0.248822	6.93902e-07	7.22465e-06	-0.000628338	0.857959	0.902051
SEZ6	-0.0381744	0.00781781	0.0154773	0.062209	0.000270127	0.00126038	-0.00752328	0.660976	0.743993
SEZ6L	-0.00733229	0.571262	0.627812	0.0284997	0.0629855	0.115527	-0.0140049	0.299743	0.399798
SEZ6L2	-0.0828365	0.0840913	0.120259	-0.0248126	0.435378	0.539835	0.104664	0.0141354	0.0294344
SF1	0.121836	0.00115005	0.00296291	-0.29526	4.1063e-06	3.41908e-05	0.0811456	0.502678	0.60311
SF3A1	-0.135372	0.012351	0.0229566	-0.155171	0.0822537	0.143076	0.250175	4.43948e-05	0.000172366
SF3A2	-0.185851	0.00148223	0.00370659	-0.144088	0.144319	0.224652	0.292449	5.73128e-06	2.74643e-05
SF3A3	-0.385115	5.70891e-12	7.94197e-11	-0.0637565	0.814098	0.864785	0.427687	3.34751e-13	8.12614e-12
SF3B1	0.0577553	0.00214261	0.00505072	-0.267868	2.67942e-06	2.36262e-05	0.129934	0.350737	0.454631
SF3B2	-0.208919	0.000161818	0.000538056	-0.147959	0.0559017	0.105048	0.317636	3.02832e-08	2.46255e-07
SF3B3	-0.0534131	0.617625	0.670735	-0.202731	0.000293772	0.0013505	0.200255	0.00830376	0.0185034
SF3B4	-0.313121	0.000188929	0.000616413	-0.170303	0.0261242	0.056331	0.432597	7.83163e-09	7.21891e-08
SF3B5	-0.0304877	0.872267	0.896655	-0.23447	2.05921e-05	0.000137725	0.198302	0.000396647	0.00123084
SF3B6	-0.196617	0.000757874	0.00206917	-0.237848	0.00529811	0.0152501	0.365502	3.92239e-09	3.87675e-08
SFI1	-0.22758	1.24272e-05	5.6469e-05	0.000346452	0.929292	0.952424	0.231451	4.95606e-06	2.41032e-05
SFMBT1	-0.142207	0.00229701	0.00537614	-0.020607	0.375689	0.48047	0.161861	9.48139e-05	0.000342189
SFMBT2	-0.106813	0.00203376	0.0048262	0.15017	0.00328039	0.0102127	-0.00510071	0.542117	0.639262
SFN	1.35954	2.18396e-36	2.32335e-34	-1.63826	1.74596e-25	4.38552e-23	-0.610294	0.000114505	0.000405172
SFPQ	-0.169709	0.0723256	0.105681	-0.460278	4.74047e-10	1.08247e-08	0.476874	3.6451e-13	8.76618e-12
SFR1	-0.0204097	0.190495	0.244351	-0.0116877	0.541559	0.638374	0.0302651	0.0605846	0.10431
SFRP1	-0.343931	0.0208473	0.0359138	0.478259	9.9203e-07	9.94505e-06	-0.0408838	0.0592496	0.102519
SFRP2	-1.12817	5.82239e-52	1.69835e-49	0.371933	3.4072e-06	2.9052e-05	0.726733	8.51576e-31	2.70189e-28
SFRP4	-0.0726864	0.000599397	0.00168403	0.0738913	0.00187077	0.00647149	0.0195354	0.413492	0.51945
SFRP5	-0.0476715	0.00258429	0.00594995	0.0380751	0.0433197	0.0853642	0.0210529	0.181486	0.265286
SFSWAP	0.092601	0.0472168	0.0729468	-0.409143	5.50377e-09	9.94363e-08	0.184585	0.00237936	0.00613204
SFT2D1	0.0575566	0.0148973	0.0269122	-0.313267	1.5669e-08	2.50323e-07	0.159954	0.0154668	0.0318149
SFT2D2	0.086801	0.739438	0.781027	-0.275434	0.00152765	0.00545566	0.104724	0.0156204	0.0320944
SFT2D3	-0.142391	0.000253198	0.000792916	0.164061	0.000740644	0.00296668	0.0206426	0.411504	0.517744
SFTA2	0.00409791	0.872862	0.896967	-0.00192931	0.956288	0.972966	-0.00286474	0.907263	0.937967
SFTA3	-0.0218212	0.0413757	0.0650112	0.0247745	0.0483359	0.093303	0.00412986	0.706744	0.78069
SFTPA1	-0.0180424	0.209592	0.265401	0.0316122	0.115112	0.18733	-0.00508836	0.934104	0.956692
SFTPB	0.000994697	0.888816	0.911186	0.0218362	0.0155845	0.0369294	-0.0177019	0.0497922	0.0883528
SFTPC	-0.0464058	0.0381084	0.0606974	-0.00188655	0.644635	0.726097	0.0500279	0.0113413	0.0243307
SFTPD	0.053536	0.0631138	0.0937891	0.0068409	0.941523	0.961623	-0.0622492	0.0484821	0.0864522
SFXN1	-0.150985	0.0171607	0.0303581	-0.164225	0.151042	0.233231	0.271827	0.000216852	0.000718404
SFXN2	-0.177111	7.22047e-10	7.58758e-09	0.0656515	0.0136747	0.0332357	0.132741	2.8815e-05	0.000116764
SFXN3	-0.107231	0.106253	0.147034	-0.0741303	0.22662	0.322711	0.165286	0.00668454	0.0153161
SFXN4	-0.197407	0.0127581	0.0235944	-0.176051	0.181885	0.270732	0.325397	0.000198562	0.000664015
SFXN5	-0.0402022	0.0203672	0.0351807	-0.00366651	0.834659	0.880729	0.0449095	0.0277312	0.0531946
SGCA	-0.122105	2.05103e-06	1.12029e-05	0.0709515	0.0165866	0.0388209	0.0728627	0.00523705	0.0123355
SGCB	-0.432853	9.26036e-18	2.40623e-16	0.267728	3.75305e-05	0.000232409	0.224555	1.71169e-07	1.17748e-06
SGCD	-0.64428	4.87255e-27	2.66224e-25	-0.277795	2.65367e-05	0.000172198	0.799967	4.79062e-49	2.16596e-45
SGCE	-0.120002	7.63197e-06	3.65354e-05	0.00580634	0.864087	0.903661	0.119936	8.65291e-06	3.99816e-05
SGCG	-0.0197488	0.185274	0.238431	0.00504262	0.835211	0.880952	0.016964	0.23816	0.331165
SGCZ	-0.0484912	0.00326362	0.00729935	0.024064	0.220008	0.315006	0.0325996	0.0506885	0.0896969
SGF29	-0.192187	2.2628e-05	9.59502e-05	0.0914117	0.0725254	0.129198	0.128248	0.00528056	0.012425
SGIP1	-0.0913182	0.000835103	0.00225416	0.0848396	0.00465664	0.0136973	0.0303946	0.332929	0.435643
SGK1	-0.116579	0.0759079	0.110017	0.0920119	2.85167e-06	2.49374e-05	0.0509195	0.0243089	0.0473632
SGK2	0.0557537	0.307356	0.369879	-0.0233481	0.896518	0.927796	-0.0415773	0.349623	0.453451
SGK3	-0.155608	0.0330403	0.0535616	-0.115999	0.0597439	0.110735	0.243257	0.000128653	0.000449863
SGMS1	0.19328	0.0363593	0.0582271	-0.273146	0.00181509	0.00630781	-0.00975695	0.571821	0.665598
SGMS2	0.0478456	0.305222	0.367629	-0.122201	0.204023	0.296629	0.0396876	0.0308305	0.0583353
SGO1	-0.0412145	0.0525592	0.080163	-0.0378447	0.275715	0.37676	0.0713833	0.00327579	0.00815565
SGO2	-0.0503927	0.0184885	0.032312	0.00404425	0.877383	0.913236	0.0497162	0.0222776	0.0438448
SGPL1	0.425815	4.64373e-07	2.91603e-06	-0.413028	2.85529e-08	4.24305e-07	-0.172075	0.729393	0.799909
SGPP1	0.019993	0.930596	0.946933	-0.0674735	0.119251	0.192869	0.0292809	0.205204	0.293044
SGPP2	0.425725	1.75238e-09	1.73464e-08	-0.361014	3.27173e-07	3.72603e-06	-0.206997	0.0823671	0.135641
SGSH	-0.00495915	0.662916	0.71235	-0.33897	5.7644e-07	6.13952e-06	0.240361	9.4436e-05	0.000340893
SGSM1	0.0438322	0.20003	0.254885	-0.0605546	0.0423029	0.0836667	-0.00100279	0.651788	0.735906
SGSM2	-0.208513	0.0011602	0.00298509	-0.0442261	0.247674	0.34591	0.244895	1.40063e-05	6.09706e-05
SGSM3	-0.0921928	0.167248	0.218547	-0.284143	5.63683e-05	0.000328528	0.292885	8.41761e-07	4.93893e-06
SGTA	-0.0925654	0.291881	0.353513	-0.165227	0.00701998	0.0192154	0.214259	0.000603524	0.00179755
SGTB	-0.197809	0.000965251	0.00255064	-0.0492679	0.0243371	0.0531246	0.237958	8.73873e-08	6.41396e-07
SH2B1	-0.240969	0.000962865	0.00254545	-0.220208	0.00742071	0.0200955	0.396805	1.05021e-08	9.42813e-08
SH2B2	-0.0319245	0.12236	0.16647	-0.0170046	0.84693	0.89087	0.0462704	0.0792044	0.131257
SH2B3	-0.678423	7.89687e-35	7.55635e-33	0.451844	1.76004e-09	3.55647e-08	0.297506	1.28929e-13	3.42895e-12
SH2D1A	-0.0980978	1.66509e-05	7.32145e-05	0.0369714	0.073385	0.13052	0.0741539	0.00417949	0.0101091
SH2D1B	-0.00955073	0.114416	0.156985	0.00270139	0.705086	0.77644	0.00801891	0.196404	0.282822
SH2D2A	-0.0939342	0.000148485	0.000498394	0.0112398	0.405846	0.510483	0.0892659	0.00150661	0.00410224
SH2D3A	0.112115	0.00418298	0.00903695	-0.098891	0.158353	0.242471	-0.0457027	0.0865291	0.141464
SH2D3C	-0.123132	7.94203e-06	3.78875e-05	0.0884885	0.00289667	0.00920512	0.0603903	0.0459946	0.0827179
SH2D4A	0.120845	0.0618814	0.0923065	-0.113998	0.117946	0.191083	-0.0440263	0.577631	0.670935
SH2D4B	-0.0372098	0.0335023	0.0542085	0.0366187	0.0181682	0.0418562	0.0112194	0.898695	0.931719
SH2D5	-0.0354482	0.032705	0.0530513	0.0291969	0.10536	0.174411	0.0150549	0.43307	0.538102
SH2D6	-0.052322	0.00197425	0.00471344	0.0332545	0.183958	0.27321	0.029593	0.0432135	0.0784418
SH2D7	-0.0481996	0.00100097	0.00263462	0.0311965	0.026836	0.0576743	0.0268631	0.146381	0.221163
SH3BGR	-0.0681773	0.0014432	0.00362303	0.037288	0.169362	0.25569	0.0430099	0.037869	0.069948
SH3BGRL	-0.483604	9.80948e-09	8.44783e-08	0.015751	0.228127	0.324346	0.462347	3.92185e-12	7.54397e-11
SH3BGRL2	0.401845	0.000816039	0.00220924	-0.431031	1.79217e-07	2.187e-06	-0.133365	0.268849	0.365739
SH3BGRL3	0.735617	1.40082e-06	7.94912e-06	-0.808462	9.73856e-09	1.65217e-07	-0.282431	0.970793	0.984125
SH3BP1	0.257524	1.24632e-05	5.65757e-05	-0.387292	1.26315e-08	2.07485e-07	-0.0033098	0.64115	0.728159
SH3BP2	0.0857239	0.466788	0.528912	-0.262995	0.00321668	0.0100438	0.0975466	0.000923721	0.00264411
SH3BP4	-0.0687236	0.961628	0.972273	-0.571154	4.89085e-18	4.44477e-16	0.441959	7.06086e-14	1.96757e-12
SH3BP5	-0.220052	2.25447e-06	1.21881e-05	-0.112709	0.0523565	0.0995248	0.304323	5.84595e-11	8.67171e-10
SH3BP5L	0.199808	0.0381125	0.0606974	-0.346655	4.38814e-05	0.000264885	0.0322695	0.153539	0.230092
SH3D19	0.0728929	0.765146	0.803991	-0.0827281	0.289901	0.392136	-0.0155452	0.538895	0.636655
SH3D21	0.795358	9.55543e-05	0.000339642	-0.944241	4.8386e-17	3.75563e-15	-0.27678	0.00097737	0.00278095
SH3GL1	0.384829	3.11805e-05	0.000127004	-0.442679	1.64196e-06	1.53939e-05	-0.106885	0.916191	0.944928
SH3GL2	-0.0224662	0.0310198	0.050709	0.011912	0.330794	0.435148	0.0146079	0.171066	0.252035
SH3GL3	0.048131	0.204105	0.259453	-0.0167306	0.992756	0.999599	-0.038439	0.189291	0.27446
SH3GLB1	0.125795	0.000174307	0.000573258	-0.456561	1.19966e-08	1.98732e-07	0.179353	0.2686	0.365533
SH3GLB2	0.600376	3.50139e-14	6.44833e-13	-0.578667	2.59527e-11	7.54589e-10	-0.263944	0.0477188	0.0853098
SH3KBP1	-0.0421353	0.352678	0.415463	-0.138458	0.0106871	0.0272197	0.144591	0.00148596	0.00405454
SH3PXD2A	0.0147018	0.73615	0.778326	-0.377129	0.000402059	0.00177261	0.24441	0.00624254	0.0144258
SH3PXD2B	-0.309065	3.15124e-05	0.000128126	-0.160935	0.162695	0.247672	0.422515	3.98573e-08	3.15457e-07
SH3RF1	-0.245937	1.98379e-07	1.3513e-06	-0.0223305	0.414423	0.519178	0.265831	1.41703e-09	1.55315e-08
SH3RF2	0.83538	9.47801e-25	4.26392e-23	-0.924349	2.02016e-19	2.32704e-17	-0.333422	0.00681971	0.0155745
SH3RF3	-0.0826484	0.00466918	0.00990872	0.0495919	0.263955	0.364066	0.0486084	0.0531615	0.0934239
SH3TC1	-0.107122	3.57726e-06	1.84895e-05	0.12866	2.9961e-06	2.59633e-05	0.012374	0.487576	0.589465
SH3TC2	-0.174139	6.73682e-08	5.02e-07	-0.01824	0.921771	0.947076	0.192112	1.79081e-08	1.53565e-07
SH3YL1	-0.0356394	0.126686	0.171567	-0.177817	0.0191202	0.0436382	0.165224	0.000307188	0.000979977
SHANK1	-0.0890824	8.55945e-06	4.05336e-05	0.105554	2.8575e-06	2.49652e-05	0.0118681	0.619322	0.708127
SHANK2	-0.0100569	0.553238	0.610936	-0.00260922	0.695068	0.768356	0.012569	0.341852	0.444937
SHANK3	-0.158065	1.30479e-06	7.44858e-06	0.0319746	0.336687	0.441423	0.138942	3.5549e-05	0.000141578
SHARPIN	-0.143	0.00685024	0.0138176	-0.0827281	0.0368301	0.0750167	0.207353	4.316e-06	2.13265e-05
SHB	0.542024	1.11603e-11	1.49617e-10	-0.634792	3.7409e-10	8.78625e-09	-0.163195	0.128018	0.197458
SHBG	-0.0279999	0.0343531	0.0554117	0.0151747	0.274605	0.37552	0.0179339	0.221584	0.312561
SHC1	-0.0977158	0.0243256	0.0410113	-0.086371	0.0351727	0.0721854	0.164397	3.36198e-05	0.000134755
SHC2	0.063183	0.0188997	0.0329573	-0.112531	0.00055166	0.00231372	0.0165247	0.551323	0.647825
SHC3	-0.0360533	0.152318	0.201291	0.0456454	0.0576027	0.107507	0.0030659	0.855194	0.899835
SHC4	-0.425415	6.71544e-19	1.93698e-17	-0.0119875	0.620832	0.706103	0.428751	1.26232e-21	1.43579e-19
SHCBP1	-0.142474	0.000176198	0.000578425	-0.0837627	0.489359	0.590082	0.20756	8.3762e-06	3.88022e-05
SHCBP1L	-0.0700155	1.45123e-06	8.2043e-06	0.030482	0.0869988	0.149817	0.0500959	0.000541778	0.00163301
SHD	0.00135202	0.904232	0.924201	0.0151442	0.251355	0.350074	-0.0129563	0.26165	0.357883
SHE	-0.0494305	0.100803	0.140383	0.0292403	0.387817	0.492633	0.0296392	0.350386	0.454278
SHF	-0.149288	6.82666e-05	0.000253356	-0.194447	0.000914507	0.00352867	0.290531	2.99856e-12	5.9202e-11
SHFL	-0.0565464	0.12799	0.173178	0.0196939	0.475278	0.576756	0.0443002	0.34619	0.449967
SHH	-0.0450246	0.00209694	0.00495468	0.0437527	0.00801931	0.0214223	0.0139286	0.394375	0.500651
SHISA2	-0.288725	1.34876e-11	1.78961e-10	0.203422	0.000474174	0.00203983	0.136793	9.41812e-05	0.00034007
SHISA3	-0.0508655	0.00155515	0.00385168	0.0489983	0.00978447	0.0252681	0.0160044	0.316694	0.418089
SHISA4	-0.3685	8.28972e-11	1.00147e-09	0.0442769	0.00967164	0.0250457	0.335115	9.87353e-06	4.4865e-05
SHISA5	0.118207	0.0023701	0.00553432	-0.26244	3.64989e-05	0.000226855	0.0630379	0.636921	0.724539
SHISA6	0.0043679	0.520804	0.580723	0.00436719	0.586238	0.677721	-0.00793029	0.256842	0.352481
SHISA7	-0.0295436	0.0234916	0.0398054	0.0383516	0.00314885	0.00986948	0.00184074	0.807663	0.863325
SHISA8	0.0835245	7.17421e-05	0.000264733	-0.0354819	0.261801	0.361536	-0.0622282	0.00192391	0.00507867
SHISA9	-0.0374061	0.0471571	0.0728609	0.0163343	0.755208	0.817302	0.0268988	0.077142	0.128428
SHISAL1	-0.0552537	0.0051724	0.0108455	0.0150259	0.924806	0.949105	0.0464882	0.00526811	0.0124006
SHISAL2A	-0.0325336	0.0304671	0.0499803	0.0314267	0.148451	0.229996	0.0102935	0.334636	0.437405
SHISAL2B	-0.0333527	0.0584907	0.0877992	0.0183249	0.305311	0.408341	0.0211471	0.293247	0.392348
SHKBP1	-0.118331	0.014408	0.0261249	-0.215922	0.0074896	0.0202496	0.274208	1.2844e-06	7.22952e-06
SHLD1	-0.098833	3.65713e-05	0.00014597	0.0367581	0.113813	0.185668	0.0750711	0.00418229	0.0101146
SHLD2	-0.179071	0.00137078	0.00346139	-0.13206	0.167749	0.253615	0.277544	7.14705e-06	3.35204e-05
SHLD3	-0.082453	0.0212807	0.036556	-0.0318593	0.424608	0.529334	0.109453	0.00220509	0.00573635
SHMT1	-0.173581	3.91391e-05	0.000154616	-0.149585	0.136438	0.214994	0.284148	3.36199e-08	2.71073e-07
SHMT2	-0.251718	0.000266193	0.00082807	-0.0735971	0.552045	0.647874	0.307854	2.01173e-05	8.43547e-05
SHOC1	0.0374084	0.03866	0.0614219	-0.0249426	0.160378	0.245073	-0.0207894	0.367116	0.472178
SHOC2	-0.108287	0.140548	0.187836	-0.166431	0.0297818	0.0627452	0.230853	0.000659305	0.00195052
SHOX	-0.0284963	0.0170656	0.0302254	0.0275088	0.0480319	0.0928449	0.00905374	0.466075	0.568948
SHOX2	-0.104989	0.00540529	0.0112698	0.0539715	0.068709	0.123765	0.0683019	0.203064	0.290493
SHPK	-0.0450758	0.227776	0.286144	-0.171226	7.39063e-05	0.000412912	0.170317	2.73482e-06	1.41995e-05
SHPRH	-0.104795	0.0488174	0.0750843	-0.0628083	0.0556317	0.104709	0.154697	0.000223904	0.000739328
SHQ1	-0.104872	0.00301169	0.00681597	-0.00883274	0.725796	0.793496	0.115389	0.000799406	0.00232036
SHROOM1	-0.20516	6.36918e-13	1.00033e-11	0.0896531	0.0239301	0.0524004	0.142589	5.87488e-08	4.47545e-07
SHROOM2	-0.0626627	0.0174829	0.0308347	-0.124786	0.0273202	0.0585548	0.155964	1.28397e-05	5.65117e-05
SHROOM3	0.109513	0.0568249	0.0856256	-0.104367	0.040056	0.0803208	-0.0388777	0.865789	0.907576
SHROOM4	-0.250923	3.19939e-12	4.61779e-11	0.133059	0.0029054	0.00922961	0.154715	4.9587e-06	2.4107e-05
SHTN1	-0.185096	0.0016354	0.00402016	-0.288507	0.0141533	0.0342027	0.386936	7.80387e-08	5.80078e-07
SI	-0.00134253	0.913335	0.931517	-0.0102759	0.480413	0.581471	0.00918272	0.46762	0.570411
SIAE	-0.119595	0.00247255	0.00573725	0.00861943	0.628002	0.712064	0.11743	0.00720072	0.016337
SIAH1	-0.00546912	0.156702	0.206271	-0.425101	2.77691e-08	4.14702e-07	0.294258	3.14634e-10	4.00151e-09
SIAH2	0.352561	4.57729e-05	0.000177869	-0.285544	0.0063868	0.0177837	-0.176545	0.0698248	0.117874
SIAH3	-0.0321752	0.205081	0.260529	0.0474706	0.196348	0.287673	-0.00241778	0.859673	0.903381
SIDT1	-0.0174152	0.178162	0.230823	0.0441181	0.00680098	0.0187265	-0.015386	0.33057	0.433152
SIDT2	0.0956683	0.00207248	0.00490523	-0.0862948	0.00518145	0.0149695	-0.0372967	0.46554	0.568372
SIGIRR	-0.149624	0.00575635	0.011903	0.0282467	0.595968	0.684454	0.133217	0.000972179	0.00276836
SIGLEC1	-0.354925	8.86296e-19	2.52023e-17	0.358283	1.20604e-13	5.39881e-12	0.07475	0.0084535	0.0188046
SIGLEC10	-0.0671254	0.000381869	0.00113419	0.0386445	0.105744	0.174871	0.040883	0.0250372	0.0486148
SIGLEC11	-0.011597	0.355467	0.41823	0.0176636	0.23106	0.327898	-0.00120376	0.925706	0.951747
SIGLEC12	-0.0649343	2.01495e-05	8.68041e-05	0.0512884	0.00278963	0.00892929	0.0289214	0.0756905	0.126349
SIGLEC14	-0.0227022	0.0803092	0.115632	0.00280067	0.724149	0.792223	0.021757	0.136425	0.208082
SIGLEC15	-0.0890684	8.04992e-06	3.83517e-05	0.0833493	0.00111116	0.00415621	0.0292198	0.0806902	0.133341
SIGLEC5	-0.02162	0.080226	0.115535	-0.0091413	0.443281	0.547031	0.0296204	0.013707	0.0286281
SIGLEC6	-0.0444493	0.0470797	0.0727661	-0.00313161	0.963622	0.978116	0.0489278	0.0375561	0.069441
SIGLEC7	-0.0353395	0.00532281	0.0111254	0.0194907	0.218121	0.312949	0.0223401	0.0733731	0.123025
SIGLEC8	-0.0443034	0.0280277	0.0465413	0.0460052	0.0443316	0.0869603	0.0114412	0.612894	0.702402
SIGLEC9	-0.146852	7.07351e-09	6.2893e-08	0.0771539	0.00414082	0.01238	0.0933653	0.000558849	0.00168082
SIGLECL1	-0.0467691	0.00268455	0.0061417	0.0605047	0.00402018	0.0120853	0.00282731	0.56253	0.657916
SIGMAR1	0.0736954	0.0636903	0.094506	-0.297617	1.84562e-05	0.000125199	0.133033	0.0681908	0.115503
SIK2	-0.169111	0.00621332	0.012664	-0.0850549	0.222397	0.317898	0.234982	0.000107303	0.00038238
SIK3	-0.157813	0.00348317	0.00770652	0.0553525	0.712634	0.782798	0.121091	0.00734917	0.0166283
SIKE1	0.205836	0.00780497	0.0154569	-0.496947	1.2287e-10	3.13415e-09	0.120188	0.00410295	0.00994396
SIL1	-0.00605216	0.94507	0.958381	-0.221503	0.000131203	0.000680284	0.164681	0.00111937	0.00314053
SIM1	-0.0791155	3.95645e-05	0.000156092	0.00379861	0.790343	0.84546	0.079607	6.58883e-05	0.000246655
SIM2	0.0851447	0.00104685	0.00273627	-0.0339631	0.319161	0.42286	-0.0651267	0.0124294	0.0262754
SIMC1	-0.0265921	0.504002	0.564494	-0.0391324	0.217176	0.311988	0.0571492	0.0782415	0.1299
SIN3A	-0.0992631	0.0445634	0.0692974	-0.0877462	0.120666	0.194698	0.166941	0.000638029	0.00189188
SIN3B	-0.0887736	0.00697011	0.0140185	-0.00292064	0.546467	0.642872	0.094543	0.000976943	0.00278017
SINHCAF	-0.0418159	0.140183	0.187432	0.0359665	0.378107	0.48288	0.0165442	0.454515	0.558522
SIPA1	-0.115511	0.0011529	0.00296842	-0.0333173	0.209644	0.30341	0.144185	9.36238e-06	4.28175e-05
SIPA1L1	0.0141256	0.514257	0.574379	-0.0484817	0.947436	0.966297	0.021446	0.466911	0.569671
SIPA1L2	-0.0874385	6.86199e-06	3.32438e-05	-0.18315	0.188608	0.278721	0.221325	8.14211e-09	7.47842e-08
SIPA1L3	0.0346679	0.295099	0.356909	-0.132381	0.00765466	0.0206065	0.0607988	0.212656	0.302183
SIRPA	-0.0209384	0.0791254	0.114155	-0.302173	2.94296e-07	3.38141e-06	0.233015	0.00781273	0.017552
SIRPB1	-0.0540882	0.000114399	0.000397792	0.0266704	0.104049	0.172636	0.0364492	0.0108413	0.0233884
SIRPB2	-0.095292	8.49592e-05	0.000307192	0.0519995	0.0942201	0.159653	0.0598261	0.00987617	0.0215844
SIRPD	-0.0567934	0.000528948	0.0015067	0.0389212	0.0106361	0.027115	0.029924	0.181498	0.265286
SIRPG	-0.0801284	0.00024683	0.000775122	0.052823	0.0902842	0.154372	0.0435239	0.0219781	0.0432932
SIRT1	0.0210453	0.722199	0.765952	-0.120353	0.0398459	0.0799704	0.0664753	0.154396	0.231127
SIRT2	-0.0805187	0.049532	0.0760494	-0.312934	1.40692e-05	9.89659e-05	0.299702	6.68268e-09	6.25874e-08
SIRT3	-0.245063	7.40025e-08	5.46036e-07	0.189979	0.00872196	0.0229836	0.104163	0.00117619	0.00328567
SIRT4	-0.0555307	0.0196967	0.0341726	0.0864348	0.00259522	0.00839317	-0.00819398	0.820796	0.873594
SIRT5	0.00151971	0.813843	0.846222	-0.138443	0.0146617	0.0351434	0.099628	0.059707	0.103153
SIRT6	-0.0964603	0.0166168	0.029558	-0.142416	0.0393394	0.079068	0.202475	2.09388e-05	8.74789e-05
SIRT7	0.211167	0.0550907	0.0833876	-0.392451	3.98297e-07	4.44706e-06	0.049742	0.0145513	0.030178
SIT1	-0.0229211	0.216377	0.273056	-0.00191438	0.81682	0.866861	0.0255449	0.141075	0.214218
SIVA1	-0.050681	0.404188	0.467465	-0.205029	0.0575372	0.107418	0.19904	0.0120544	0.025603
SIX1	-0.0709802	0.00407157	0.00883224	0.121251	0.00109351	0.00409784	-0.0194788	0.913993	0.94322
SIX2	-0.0453155	0.00658424	0.0133374	0.080842	1.57076e-05	0.000108965	-0.0145484	0.33286	0.435584
SIX3	-0.0362187	0.0154866	0.0278587	0.0456285	0.00538222	0.0154382	0.00325264	0.949324	0.968222
SIX4	-0.0412145	0.0494997	0.0760192	0.0808919	0.00106854	0.00402929	-0.0189071	0.406217	0.512125
SIX5	-0.124511	0.000928898	0.00246647	-0.0322418	0.652083	0.732343	0.152507	0.000148069	0.000510841
SIX6	-0.0329914	0.0289196	0.0477985	0.068373	7.26143e-05	0.000406572	-0.0177837	0.226307	0.317786
SKA1	-0.121402	9.1917e-06	4.32333e-05	0.0508686	0.0230087	0.0508135	0.0874886	0.00996105	0.0217278
SKA2	-0.0212023	0.125247	0.169921	0.0280833	0.106997	0.176538	0.000946569	0.863853	0.906562
SKA3	-0.136533	2.59735e-05	0.000108108	0.0344281	0.0982614	0.164863	0.115329	0.00395804	0.00963795
SKAP1	-0.140447	0.000233867	0.000739679	-0.0296347	0.698979	0.771501	0.166673	3.84541e-05	0.000151711
SKAP2	-0.17017	0.0456709	0.0708248	-0.215617	0.0196586	0.0446081	0.325134	4.42441e-05	0.000171855
SKI	-0.459934	1.80749e-14	3.42646e-13	0.292097	0.15994	0.244527	0.23043	2.94278e-11	4.67254e-10
SKIDA1	-0.0163732	0.335283	0.398031	0.0381702	0.122695	0.197397	-0.0118949	0.723386	0.794512
SKIL	0.244521	0.00997	0.0190983	-0.315291	9.72895e-05	0.000524905	-0.0366865	0.45578	0.559397
SKIV2L	-0.0623002	0.20317	0.258447	-0.231706	6.67465e-05	0.000380073	0.228647	1.7601e-06	9.55612e-06
SKOR1	-0.102725	6.61949e-05	0.000246781	0.0481128	0.0798771	0.139951	0.070443	0.0100652	0.0219234
SKOR2	-0.0299332	0.0712575	0.104354	0.0169823	0.387583	0.492443	0.0185863	0.27104	0.368114
SKP2	-0.0109745	0.799128	0.833655	-0.0817173	0.0619527	0.114024	0.0720575	0.0592031	0.102458
SLA	-0.213159	3.47754e-09	3.26369e-08	0.157968	0.00103419	0.00391857	0.0975654	0.0013184	0.00364408
SLA2	-0.0321752	0.0878965	0.125097	0.0235575	0.262561	0.36242	0.0159298	0.436775	0.541774
SLAIN1	-0.188894	8.52786e-08	6.22382e-07	0.129822	0.00304146	0.0095843	0.0952084	0.00348217	0.00860315
SLAIN2	0.338819	0.0558849	0.0844342	-0.438333	4.14866e-05	0.000253243	-0.0589444	0.108582	0.171652
SLAMF1	-0.122478	1.17288e-05	5.37272e-05	0.159423	1.39171e-06	1.33629e-05	0.00376269	0.763962	0.829058
SLAMF6	-0.0465847	0.0107911	0.020384	0.0519129	0.0391946	0.0788206	0.00927832	0.410206	0.516578
SLAMF7	-0.0553571	0.0421085	0.0659907	0.0660429	0.0823509	0.143231	0.0075305	0.565037	0.660122
SLAMF8	-0.0761651	0.000886682	0.00236793	0.062323	0.0694605	0.124907	0.032106	0.0666068	0.113202
SLAMF9	-0.0150708	0.340404	0.403501	-0.0210199	0.293428	0.395753	0.0316641	0.058184	0.100984
SLBP	-0.122199	0.789139	0.824994	-0.299023	1.02628e-05	7.53259e-05	0.332129	3.86003e-05	0.000152122
SLC10A1	-0.0388296	0.00464744	0.0098707	0.0497868	0.00185743	0.00643149	0.00278661	0.842977	0.890805
SLC10A2	-0.00915011	0.624461	0.677061	0.0156552	0.370083	0.474577	-0.00225128	0.781533	0.842615
SLC10A3	0.329791	0.000254448	0.000796279	-0.301858	0.00103129	0.00390921	-0.139678	0.367984	0.473026
SLC10A4	-0.0716527	0.000758265	0.00206961	0.065516	0.0185939	0.0426037	0.0249479	0.158442	0.236129
SLC10A5	-0.0730554	0.000272128	0.000844013	0.0784266	0.0050061	0.014556	0.0163949	0.194905	0.281178
SLC10A6	0.790655	1.12391e-21	4.02493e-20	-0.637927	9.35276e-10	2.01603e-08	-0.449811	6.87276e-06	3.23261e-05
SLC10A7	-0.138009	0.000306305	0.000934154	0.0545035	0.190496	0.280861	0.101658	0.0102089	0.0221881
SLC11A1	-0.207907	5.88742e-11	7.253e-10	0.166036	1.94614e-05	0.000130986	0.0858937	0.00264032	0.00673295
SLC11A2	0.0462091	0.437772	0.500829	-0.327393	5.00431e-07	5.41934e-06	0.180764	0.000345201	0.00108725
SLC12A1	-0.044367	0.00902661	0.0175101	0.0512473	0.00762172	0.0205392	0.00746812	0.719602	0.791318
SLC12A2	-0.187387	0.00013504	0.000458283	-0.102946	0.0304983	0.06404	0.26557	6.43275e-09	6.04973e-08
SLC12A3	-0.0946402	4.51953e-07	2.84992e-06	0.0839155	0.000170458	0.00085229	0.0345561	0.0560793	0.0977819
SLC12A4	-0.383078	1.61063e-13	2.75054e-12	0.000816395	0.718746	0.787551	0.380259	2.95446e-15	1.06437e-13
SLC12A5	-0.00699854	0.678261	0.725991	0.0372765	0.0323487	0.0673993	-0.0211178	0.150745	0.226543
SLC12A6	-0.0939342	0.00719722	0.0144137	0.0314691	0.279945	0.381379	0.0740402	0.0687227	0.116252
SLC12A7	-0.412404	2.02416e-13	3.40214e-12	0.282291	0.00122107	0.0045049	0.193391	2.22078e-06	1.17848e-05
SLC12A8	0.372831	1.9304e-05	8.36398e-05	-0.18332	0.161405	0.246289	-0.273772	0.00152334	0.00414154
SLC12A9	-0.438398	1.2078e-14	2.33616e-13	-0.0468028	0.609464	0.696604	0.465168	7.36867e-14	2.04077e-12
SLC13A1	-0.00807344	0.258385	0.318078	0.0112398	0.290553	0.392755	-2.17813e-05	0.809806	0.864746
SLC13A2	-0.0498072	0.00192959	0.00463065	0.0244126	0.205597	0.298484	0.0337064	0.0372188	0.0688666
SLC13A3	0.00615788	0.829187	0.859213	0.0123909	0.48555	0.586428	-0.0159409	0.40714	0.513135
SLC13A4	-0.0229211	0.185359	0.238493	0.0273895	0.121311	0.195489	0.00328623	0.99076	0.997818
SLC13A5	0.00259588	0.876065	0.899797	0.0219692	0.201486	0.293766	-0.0195003	0.203194	0.290656
SLC14A1	-0.0286808	0.111206	0.153137	0.0522276	0.0204969	0.0462319	-0.00977525	0.70323	0.777427
SLC14A2	-0.0633358	0.000132188	0.000449874	0.0456343	0.0117864	0.0294534	0.0315971	0.0829343	0.136426
SLC15A1	1.56761	4.69723e-54	1.60282e-51	-1.04345	1.45882e-12	5.40631e-11	-1.18176	2.02459e-22	2.52515e-20
SLC15A2	-0.0360533	0.0944652	0.132846	0.0735609	0.00601538	0.0169294	-0.0186073	0.500618	0.601312
SLC15A3	-0.752445	1.21662e-30	8.52811e-29	0.685674	3.60027e-11	1.01261e-09	0.157066	1.37958e-09	1.51724e-08
SLC15A4	-0.231343	0.000392689	0.00116156	-0.199417	4.47185e-05	0.000269219	0.37387	6.2231e-13	1.43005e-11
SLC15A5	-0.042028	0.0411054	0.0646764	0.0689663	0.00836284	0.0222045	-0.00872784	0.843388	0.891031
SLC16A1	0.117582	0.000239957	0.000756295	-0.490222	5.24179e-17	4.04465e-15	0.20808	0.000425273	0.0013118
SLC16A10	0.360432	1.22368e-07	8.67509e-07	-0.440142	1.05439e-15	6.65936e-14	-0.0815432	0.121524	0.189071
SLC16A11	0.0398287	0.073178	0.106625	-0.0353054	0.250291	0.348784	-0.015571	0.401137	0.507322
SLC16A12	-0.0792448	9.79248e-05	0.000347113	0.0449126	0.0202437	0.0457748	0.0486632	0.0476483	0.0852175
SLC16A13	0.0445524	0.450463	0.513658	-0.0384593	0.366145	0.470829	-0.0182316	0.990852	0.997818
SLC16A14	-0.00386636	0.375851	0.439356	-0.030844	0.463183	0.565113	0.0272507	0.121478	0.189016
SLC16A2	-0.0985827	6.15704e-05	0.000231545	0.0283414	0.106054	0.175271	0.0811796	0.00675017	0.0154391
SLC16A3	-0.35777	2.36979e-09	2.29135e-08	0.409447	0.000119538	0.000629724	0.033697	0.00537332	0.0126161
SLC16A4	-0.0551646	0.652455	0.702778	-0.107095	0.0314547	0.0657184	0.135824	0.0195055	0.0389743
SLC16A5	-0.0854126	0.0212705	0.0365454	0.00309658	0.510099	0.608559	0.0866078	0.0730526	0.122545
SLC16A6	0.0802296	0.933499	0.949619	-0.222877	0.0692308	0.124544	0.0761548	0.13463	0.205796
SLC16A7	-0.0489321	0.0613715	0.09163	-0.167178	0.000956151	0.00366045	0.171459	1.60391e-06	8.80858e-06
SLC16A8	-0.0514989	0.00982826	0.0188608	0.0308402	0.0980115	0.164612	0.0305766	0.225645	0.317054
SLC16A9	-0.0521933	0.00402808	0.00874628	0.0630787	0.00890121	0.0233946	0.00651703	0.498445	0.599205
SLC17A1	-0.0258297	0.172009	0.224104	0.0541456	0.0165108	0.0386834	-0.0142682	0.49392	0.595345
SLC17A2	-0.04225	0.0179316	0.0314847	0.0354964	0.0181682	0.0418562	0.0173584	0.707728	0.781372
SLC17A3	-0.0327197	0.0104903	0.0198781	0.0303588	0.0425644	0.0841194	0.0113061	0.387961	0.494069
SLC17A4	-0.0615127	0.00129583	0.0032896	0.0327491	0.124442	0.199604	0.0395466	0.0491851	0.0875075
SLC17A5	-0.236163	1.86851e-06	1.03119e-05	0.0267506	0.544477	0.641072	0.220522	1.24458e-05	5.49921e-05
SLC17A6	-0.0332714	0.00499275	0.0105115	0.0133791	0.312772	0.41597	0.024817	0.0449448	0.0810637
SLC17A7	-0.0426395	0.00032996	0.000996715	0.0593547	1.74922e-05	0.000119556	-0.000614908	0.959856	0.975883
SLC17A8	-0.0362187	0.0304821	0.0499881	0.0407275	0.0616491	0.113617	0.00702502	0.551421	0.647856
SLC17A9	-0.0913875	0.00257497	0.00593226	-0.0535305	0.364009	0.468515	0.13438	0.000101428	0.000363593
SLC18A1	-0.0651081	1.63179e-05	7.19779e-05	0.0399908	0.00929882	0.024238	0.0377593	0.0305231	0.0578318
SLC18A2	0.0178468	0.26455	0.324872	0.0117895	0.351075	0.455009	-0.0278878	0.0502032	0.0889507
SLC18A3	-0.0514989	0.00242181	0.0056376	0.040467	0.0711666	0.127279	0.0232184	0.122433	0.190161
SLC18B1	-0.00413004	0.662558	0.712006	-0.107452	0.0204516	0.0461353	0.0834764	0.116472	0.182199
SLC19A1	-0.0732352	0.0325472	0.0528286	-0.092026	0.0511381	0.0976283	0.143559	9.8556e-05	0.00035414
SLC19A2	0.0453237	0.0540034	0.0820784	-0.0948747	0.00212603	0.00718276	0.0226095	0.486982	0.589062
SLC19A3	0.0497718	0.118105	0.161483	-0.0801647	0.0185515	0.0425538	0.00715676	0.656818	0.74042
SLC1A1	-0.0926088	0.00012224	0.000420606	-0.00655087	0.838475	0.883827	0.10117	0.00016394	0.000560782
SLC1A2	-0.0415971	0.00905705	0.0175616	0.0575782	0.00280402	0.00896425	-0.000332673	0.936913	0.9587
SLC1A3	-0.297652	2.32017e-10	2.62416e-09	0.165218	0.000100242	0.000538746	0.175688	0.00177963	0.00475119
SLC1A4	-0.35638	1.36596e-07	9.58974e-07	-0.0365712	0.0107978	0.0274343	0.381753	2.28999e-14	6.92175e-13
SLC1A5	-0.372835	1.81579e-05	7.91863e-05	-0.0321896	0.351388	0.455349	0.394116	0.00032805	0.00103847
SLC1A6	0.244933	7.57628e-07	4.56115e-06	-0.141498	0.0116906	0.0292555	-0.159865	0.00390448	0.00951893
SLC1A7	-0.0477014	0.00323596	0.00724644	0.061174	0.000982993	0.00375131	0.00328623	0.87636	0.914492
SLC20A1	-0.654559	2.91598e-20	9.4339e-19	0.242738	0.00634381	0.0176749	0.445695	1.27083e-12	2.72311e-11
SLC20A2	-0.00862314	0.00234377	0.00547637	-0.0476231	0.499253	0.598859	0.0446756	0.0111616	0.0240021
SLC22A1	-0.0109898	0.388525	0.452242	-0.034217	0.184288	0.273589	0.0372253	0.0411603	0.0751675
SLC22A10	-0.0346821	0.00996647	0.0190936	0.0471506	0.00298862	0.0094508	0.000464783	0.950314	0.969123
SLC22A11	-0.047948	0.00267007	0.00611475	0.0609555	0.0023328	0.00771233	0.00371416	0.663704	0.746367
SLC22A12	-0.00485063	0.548723	0.606803	0.00767705	0.420352	0.525004	-0.000710172	0.932081	0.955486
SLC22A13	-0.014207	0.456411	0.519197	0.0372765	0.0922854	0.156948	-0.0134937	0.483671	0.585997
SLC22A14	-0.0145391	0.416551	0.479616	0.0467529	0.0366119	0.0746394	-0.0204653	0.324651	0.426539
SLC22A15	-0.0662212	0.0154132	0.0277583	-0.0675818	0.17393	0.261277	0.118848	0.000240123	0.000787135
SLC22A16	-0.0635158	0.000516736	0.00147586	0.086977	4.92848e-05	0.000292157	-0.000246406	0.973932	0.986533
SLC22A17	-0.0993886	1.94767e-05	8.43275e-05	-0.0291203	0.390226	0.494819	0.124739	2.81187e-07	1.8397e-06
SLC22A18	-0.0380029	0.188401	0.241888	-0.035724	0.38001	0.484968	0.0664888	0.0343754	0.0642031
SLC22A18AS	-0.048388	0.0942262	0.132557	0.123956	0.0085533	0.0226282	-0.0454592	0.568696	0.663155
SLC22A2	-0.0702299	1.289e-05	5.82063e-05	0.0624166	0.00159891	0.00567209	0.0258617	0.0830774	0.136637
SLC22A23	0.607673	6.731e-07	4.0959e-06	-0.64378	1.38884e-06	1.3346e-05	-0.232164	0.366859	0.471982
SLC22A24	-0.0445816	0.00251565	0.00582194	0.0509232	0.00147193	0.00527858	0.00794314	0.737617	0.806469
SLC22A25	-0.0674093	4.06932e-05	0.000160125	0.0396489	0.0195312	0.0443969	0.0404112	0.0290889	0.0554813
SLC22A3	0.179921	3.00727e-05	0.000123102	-0.20292	0.000242593	0.00115031	-0.0439833	0.275017	0.372561
SLC22A31	-0.0163851	0.331524	0.394189	-0.011954	0.572401	0.665288	0.0262498	0.136436	0.208082
SLC22A4	-0.0744568	7.46601e-05	0.000274353	0.063335	0.0037144	0.0112975	0.0295498	0.122865	0.190715
SLC22A5	-0.0816708	0.00534109	0.0111591	-0.0370395	0.42915	0.533745	0.112449	0.000384866	0.0011986
SLC22A6	-0.0136205	0.230699	0.289153	0.00290167	0.735843	0.801574	0.0121481	0.348583	0.452233
SLC22A7	-0.0320689	0.0366999	0.0586945	0.0675807	8.28656e-05	0.000456759	-0.0181386	0.200373	0.287341
SLC22A8	-0.0272338	0.00250538	0.00580151	0.0172048	0.103923	0.172474	0.0155873	0.0911788	0.147664
SLC22A9	-0.0442819	0.000743429	0.00203495	0.0425743	0.0171092	0.0398326	0.0140567	0.164818	0.244177
SLC23A1	-0.00346258	0.415912	0.479075	0.0160679	0.164484	0.249871	-0.00857073	0.708125	0.781548
SLC23A2	-0.640748	1.6818e-14	3.20161e-13	-0.0594148	0.17828	0.266411	0.654108	1.37235e-19	1.11296e-17
SLC23A3	-0.044882	0.0178382	0.0313512	0.0430788	0.120308	0.194213	0.0142973	0.279695	0.377822
SLC24A2	-0.0526912	0.00296366	0.00671484	0.0359748	0.070753	0.126728	0.0279003	0.139088	0.211588
SLC24A3	0.0818334	0.0954906	0.134028	-0.121428	0.0110789	0.0280032	0.0031553	0.617868	0.706911
SLC24A4	-0.183269	0.0112204	0.0211025	-0.0560104	0.350404	0.454707	0.228405	0.000630595	0.00187171
SLC25A1	-0.024742	0.174074	0.226363	-0.279452	0.00485385	0.0141698	0.222135	0.000118767	0.000418696
SLC25A10	0.0279045	0.306286	0.368738	-0.0708586	0.00860745	0.0227349	0.0234366	0.21634	0.306455
SLC25A11	-0.0594052	0.885909	0.90867	-0.386954	1.39253e-06	1.33629e-05	0.324946	1.36598e-05	5.9642e-05
SLC25A12	-0.129702	0.0132642	0.0243857	-0.163487	0.0229416	0.0507272	0.250214	6.05354e-06	2.87722e-05
SLC25A13	-0.0919085	0.214708	0.271235	-0.539791	8.58338e-08	1.13722e-06	0.44706	0.000706283	0.00207513
SLC25A14	-0.0484761	0.0613772	0.09163	-0.0377954	0.267513	0.368018	0.0788626	0.00388512	0.00948211
SLC25A15	-0.0770801	0.404532	0.467772	-0.163833	0.00295473	0.0093682	0.197699	0.000572533	0.00171513
SLC25A16	-0.17899	0.00302205	0.00683261	-0.0168596	0.183115	0.272136	0.195939	2.60419e-05	0.000106462
SLC25A17	-0.191406	0.00976633	0.0187638	-0.0891439	0.0129332	0.0318128	0.259877	1.44484e-06	8.02517e-06
SLC25A18	0.0034304	0.402843	0.466177	-0.00584324	0.227734	0.323965	0.000803249	0.849156	0.895199
SLC25A19	-0.0878029	0.00252689	0.0058431	0.0197212	0.781026	0.837872	0.0765995	0.00422991	0.0102147
SLC25A2	-0.00485063	0.548723	0.606803	0.00767705	0.420352	0.525004	-0.000710172	0.932081	0.955486
SLC25A20	-0.117524	0.00364858	0.00800785	-0.0529004	0.657882	0.736979	0.160431	0.000746012	0.00218064
SLC25A21	-0.0169528	0.198965	0.253668	0.0158485	0.306908	0.409807	0.00582054	0.667306	0.749576
SLC25A22	0.0554434	0.165983	0.217025	-0.0808578	0.0754113	0.133498	0.00165009	0.900664	0.933221
SLC25A23	0.205062	0.000160869	0.000535489	-0.429265	1.16456e-10	2.97472e-09	0.07949	0.082999	0.13652
SLC25A24	-0.264139	4.46264e-06	2.25173e-05	-0.0461543	0.663407	0.741515	0.300518	3.52637e-07	2.26391e-06
SLC25A25	0.600769	3.22005e-05	0.000130659	-0.451169	4.11382e-06	3.42377e-05	-0.347836	0.794084	0.852465
SLC25A26	-0.15746	0.000145073	0.000488121	-0.103997	0.17602	0.263957	0.236725	3.74909e-07	2.39331e-06
SLC25A27	-0.167044	0.000633054	0.0017657	-0.133264	0.149851	0.231649	0.26652	1.89584e-06	1.02194e-05
SLC25A28	-0.075985	0.390086	0.453913	-0.254734	0.000114688	0.000607183	0.257594	2.22264e-05	9.24435e-05
SLC25A29	-0.022332	0.532058	0.591375	-0.0464949	0.240103	0.337735	0.0581452	0.0959546	0.154398
SLC25A30	0.0493229	0.166853	0.218093	-0.212041	0.000163377	0.000820969	0.10106	0.0626099	0.107347
SLC25A31	-0.0260811	0.119472	0.163068	-0.0266226	0.0890047	0.152574	0.0473453	0.00206742	0.00541797
SLC25A32	-0.0144032	0.461669	0.524124	-0.246448	0.000180052	0.000892118	0.189906	0.0122549	0.0259574
SLC25A33	-0.0956755	0.126709	0.171586	-0.0941589	0.0979257	0.164498	0.167866	0.00261332	0.00667163
SLC25A34	-0.0279545	0.0340977	0.0550389	0.0257011	0.115241	0.187439	0.00986662	0.42064	0.526455
SLC25A35	-0.105355	4.32213e-06	2.18952e-05	0.0762034	0.0177624	0.0410573	0.051603	0.00788922	0.0177128
SLC25A36	-0.0726551	0.211671	0.26781	-0.185274	0.0002783	0.00129318	0.207879	8.67948e-06	4.00736e-05
SLC25A37	-0.156091	0.00644117	0.0130813	-0.10627	0.174829	0.262454	0.236954	6.88427e-05	0.00025623
SLC25A38	-0.241559	5.30587e-07	3.30088e-06	0.0855723	0.0880908	0.151365	0.181851	0.00024552	0.000803226
SLC25A39	0.134506	0.0184179	0.0322042	-0.557424	1.1115e-07	1.43377e-06	0.229991	0.0278501	0.0533774
SLC25A4	-0.610667	4.22876e-07	2.68341e-06	-0.501238	2.93811e-07	3.37851e-06	0.903775	4.42766e-22	5.33828e-20
SLC25A40	-0.253401	9.93873e-05	0.000351302	-0.0605983	0.784104	0.840464	0.300342	2.26531e-05	9.39852e-05
SLC25A41	-0.0357444	0.0271784	0.0453016	0.0131766	0.737409	0.803038	0.0275564	0.0480177	0.0857172
SLC25A42	-0.0902679	0.00639237	0.012988	-0.0037202	0.949684	0.968072	0.0966696	0.00428404	0.0103275
SLC25A43	0.223823	3.73225e-05	0.000148543	-0.271115	2.0741e-06	1.88437e-05	-0.0441812	0.917265	0.94582
SLC25A44	-0.161789	0.0137776	0.025143	-0.14841	0.227976	0.3242	0.271724	0.000343608	0.00108317
SLC25A45	-0.142168	3.64395e-05	0.000145509	0.112295	0.049022	0.0942612	0.0613864	0.0114747	0.0245702
SLC25A46	-0.175541	0.000147702	0.000496228	-0.285611	4.69299e-05	0.000280307	0.375809	9.87936e-14	2.69079e-12
SLC25A47	-0.0235448	0.139982	0.187205	0.0445338	0.0207897	0.0467513	-0.00923823	0.619584	0.708336
SLC25A48	-0.0599549	0.0133302	0.0244727	0.0168013	0.334638	0.439118	0.0500279	0.0886988	0.144385
SLC25A5	-0.0022813	0.86756	0.89238	-0.012919	0.588779	0.679996	0.0121617	0.520793	0.620253
SLC25A51	0.00228114	0.71002	0.754626	-0.118203	0.00957817	0.0248488	0.0844935	0.0609961	0.104879
SLC25A52	-0.0427515	0.00764591	0.0151919	0.0580152	0.00556123	0.015856	0.000540807	0.744374	0.812433
SLC25A53	-0.0918747	7.4181e-05	0.000272731	0.0733573	0.00962506	0.024949	0.0398764	0.0692993	0.117085
SLC25A6	0.215502	2.29511e-06	1.23717e-05	-0.468697	6.21559e-12	2.08938e-10	0.0928346	0.258185	0.354002
SLC26A1	-0.0370619	0.176838	0.229272	0.0951494	0.00436629	0.0129535	-0.0345201	0.273889	0.371276
SLC26A10	-0.0250314	0.0784847	0.113361	0.0372765	0.0323487	0.0673993	-0.00207915	0.955767	0.973476
SLC26A11	-0.288975	1.02714e-08	8.82884e-08	0.047048	0.799106	0.851912	0.257044	1.03292e-09	1.17045e-08
SLC26A2	-0.403177	2.81003e-13	4.62415e-12	0.024025	0.796655	0.850502	0.382361	1.10031e-14	3.54075e-13
SLC26A3	-0.0642742	0.000232895	0.00073738	0.0551885	0.00738881	0.020028	0.0252333	0.147481	0.222489
SLC26A4	-0.0199704	0.0823361	0.118141	-0.0154923	0.595792	0.684294	0.0326572	0.0246562	0.0479779
SLC26A5	-0.00440295	0.823033	0.853815	-0.00844261	0.779113	0.836416	0.0110232	0.635434	0.72303
SLC26A6	-0.165201	5.61645e-08	4.24284e-07	0.0250845	0.766158	0.826679	0.151265	1.03814e-07	7.49491e-07
SLC26A7	-0.0509706	0.0261298	0.0437553	-0.0205725	0.62396	0.708814	0.0687102	0.00668786	0.0153218
SLC26A8	-0.040307	0.00777521	0.0154065	0.00906467	0.636738	0.719444	0.035432	0.0201773	0.040137
SLC26A9	0.529212	1.27574e-18	3.58618e-17	-0.27832	0.00104889	0.00396678	-0.386152	5.82222e-10	6.94557e-09
SLC27A1	-0.0150333	0.754078	0.794736	-0.121428	0.00353314	0.0108723	0.104729	0.00421431	0.0101852
SLC27A2	-0.0636051	0.000230286	0.00073078	0.0434312	0.0282865	0.060266	0.033565	0.0609114	0.104763
SLC27A3	-0.205876	0.0941655	0.132494	-0.176239	0.228699	0.324955	0.33377	0.00564671	0.0131871
SLC27A4	0.798631	3.3263e-16	7.48211e-15	-0.711691	3.04279e-11	8.66596e-10	-0.412979	0.00935714	0.0206044
SLC27A5	-0.0881565	0.181358	0.234359	-0.0739043	0.565907	0.659859	0.145787	0.0610678	0.104972
SLC27A6	-0.0336085	0.16606	0.217104	0.0224625	0.541022	0.637983	0.0182662	0.373213	0.478489
SLC28A1	-0.0466747	0.0378985	0.0603819	-0.00264004	0.823516	0.872287	0.0508727	0.0525815	0.0925358
SLC28A2	-0.0340263	0.0102731	0.0195642	0.0149288	0.61008	0.697119	0.0244313	0.0283497	0.0542487
SLC28A3	0.275605	8.77091e-05	0.000315603	-0.199838	0.00175927	0.00615286	-0.151352	0.191603	0.277188
SLC29A1	0.157478	1.68754e-05	7.41293e-05	-0.212633	0.00117814	0.00437507	-0.0129531	0.110569	0.174291
SLC29A2	-0.0503072	0.0207022	0.0357013	0.0297034	0.223869	0.319555	0.0302007	0.187681	0.272394
SLC29A3	-0.239257	2.58974e-11	3.32402e-10	0.177292	0.000128553	0.000669606	0.108447	0.00043752	0.00134659
SLC29A4	-0.00470965	0.689977	0.736612	0.0470903	0.0600738	0.111247	-0.0311421	0.219774	0.310419
SLC2A1	0.860725	9.26355e-09	8.00819e-08	-1.36348	7.55242e-12	2.47887e-10	-0.154829	0.951758	0.970431
SLC2A10	-0.177508	1.27426e-08	1.07889e-07	0.0596991	0.230065	0.326664	0.137648	1.58785e-06	8.72303e-06
SLC2A11	-0.189569	4.39077e-05	0.000171247	-0.0135836	0.461981	0.563798	0.204069	1.31148e-06	7.36467e-06
SLC2A12	-0.0104674	0.198236	0.252936	-0.00853021	0.638417	0.7208	0.0174662	0.0834392	0.13707
SLC2A13	-0.174908	2.91696e-05	0.00011973	-0.0971153	0.0108566	0.0275529	0.249191	7.42211e-11	1.07126e-09
SLC2A14	-0.0273587	0.0490821	0.0754612	0.0278006	0.0879336	0.151124	0.00763601	0.592103	0.683268
SLC2A2	-0.128467	2.50727e-09	2.41706e-08	0.0935904	4.14721e-05	0.000253243	0.0619095	0.0106248	0.0229734
SLC2A3	-0.0794554	0.000131513	0.000447743	0.0413357	0.335714	0.440306	0.051611	0.00200301	0.00526366
SLC2A4	-0.0222465	0.0213474	0.0366357	0.0328439	0.00370935	0.0112897	-0.00160497	0.871616	0.911452
SLC2A4RG	0.0837403	0.19661	0.251055	-0.340801	5.74226e-05	0.000334027	0.150637	0.0295445	0.0562376
SLC2A5	-0.111636	1.61804e-06	9.06796e-06	0.118574	1.5995e-05	0.000110704	0.0250298	0.24178	0.33545
SLC2A6	-0.0127158	0.267408	0.3279	0.0285085	0.0576973	0.10765	-0.00832433	0.60798	0.697938
SLC2A7	-0.0580265	0.000269963	0.000838415	0.0441328	0.0213836	0.0478519	0.0272182	0.082141	0.135355
SLC2A8	-0.085164	0.0115788	0.0216817	-0.047504	0.541042	0.637983	0.123658	0.00177238	0.00473392
SLC2A9	-0.0543708	0.00241809	0.00562965	0.0303217	0.0943561	0.159823	0.0339645	0.0969732	0.155848
SLC30A1	0.548652	9.13942e-07	5.41035e-06	-0.479953	2.93174e-06	2.55194e-05	-0.267874	0.33075	0.433293
SLC30A10	-0.0172868	0.0922902	0.130304	0.0130611	0.279422	0.3808	0.00829349	0.430999	0.536191
SLC30A2	-0.0678151	0.000873639	0.0023414	0.041705	0.0815629	0.14212	0.0392618	0.0570737	0.0993339
SLC30A3	-0.0492824	0.0210884	0.0362704	0.100045	3.97381e-05	0.000244443	-0.0254853	0.227062	0.31852
SLC30A4	-0.16868	0.000226372	0.000720385	0.00235129	0.725485	0.793252	0.171587	4.23789e-05	0.000165391
SLC30A5	-0.113317	0.0192327	0.0334607	-0.217029	0.00181878	0.00631524	0.26996	3.05602e-07	1.98663e-06
SLC30A6	-0.0514989	0.228229	0.286634	-0.0774548	0.179769	0.268156	0.110869	0.0161345	0.0330493
SLC30A7	0.0237053	0.635286	0.687027	-0.141458	7.91663e-05	0.000438775	0.0786919	0.00318793	0.00795882
SLC30A8	-0.0276001	0.0473758	0.0731612	0.0265167	0.102134	0.170188	0.00887115	0.539384	0.637109
SLC30A9	-0.169094	0.0319473	0.0519808	-0.204336	0.00279455	0.00894341	0.316607	1.53598e-06	8.46638e-06
SLC31A1	0.489268	3.98559e-09	3.70778e-08	-0.396838	3.2277e-06	2.77438e-05	-0.255163	0.0463774	0.0832574
SLC31A2	0.525934	6.48557e-17	1.55147e-15	-0.390512	1.01924e-06	1.01615e-05	-0.301912	1.50063e-05	6.48324e-05
SLC32A1	-0.0620853	0.000840247	0.00226548	0.0691417	0.00267964	0.00863375	0.0121617	0.414311	0.52037
SLC33A1	-0.224303	0.000236617	0.000747199	-0.145597	0.046833	0.0909538	0.330985	3.64004e-08	2.91115e-07
SLC34A1	-0.0203448	0.132455	0.178326	0.0314979	0.0266974	0.0574243	-0.0025745	0.701345	0.776054
SLC34A2	-0.0342775	0.0292153	0.0481948	0.00935493	0.424917	0.529645	0.0289168	0.122282	0.19007
SLC34A3	0.0269795	0.187348	0.240621	0.00567877	0.905675	0.934764	-0.0329339	0.144898	0.219195
SLC35A1	-0.00712681	0.95112	0.963161	-0.146223	0.000750749	0.00299979	0.114042	0.00272284	0.00692193
SLC35A2	0.0883664	5.33068e-05	0.00020386	-0.133764	3.16029e-06	2.72162e-05	0.00509114	0.925444	0.951747
SLC35A3	-0.033093	0.22239	0.280157	-0.206058	0.00065824	0.00268598	0.181869	2.44987e-05	0.000100718
SLC35A4	0.0304187	0.167749	0.219154	-0.0898456	0.0156253	0.0370019	0.0346627	0.491714	0.593279
SLC35A5	-0.230607	1.61939e-05	7.15355e-05	-0.071355	0.0165515	0.0387587	0.285773	7.21358e-11	1.04283e-09
SLC35B1	-0.273899	0.00416871	0.00901592	-0.194809	0.0324466	0.0675412	0.411621	1.54272e-06	8.49579e-06
SLC35B2	0.215797	0.000168709	0.000557165	-0.531609	1.09971e-11	3.4953e-10	0.130391	0.0404089	0.0740291
SLC35B3	0.00990164	0.620999	0.673631	-0.173113	0.00421139	0.0125572	0.115184	0.0472917	0.0846467
SLC35B4	-0.313667	7.11804e-08	5.26933e-07	0.00652309	0.827872	0.875816	0.31044	1.03611e-08	9.31312e-08
SLC35C1	-0.0196245	0.482193	0.543567	-0.0155762	0.488238	0.589045	0.032358	0.184993	0.269047
SLC35C2	-0.230939	1.49296e-05	6.6503e-05	-0.135091	0.0243238	0.053107	0.330265	1.46743e-10	2.00442e-09
SLC35D1	0.0216342	0.664076	0.713342	-0.0879967	0.0581599	0.108395	0.0425488	0.228898	0.320445
SLC35D2	-0.1269	0.0559242	0.0844783	-0.134634	0.00808287	0.0215698	0.227609	1.95573e-05	8.23692e-05
SLC35D3	-0.0294214	0.112453	0.154611	0.068373	0.000282015	0.00130842	-0.0215518	0.125821	0.194484
SLC35E1	0.0576415	0.843544	0.871562	-0.206617	0.038068	0.0769918	0.0886653	0.044575	0.0804883
SLC35E3	-0.224404	0.000133261	0.000452926	0.00394111	0.254632	0.353688	0.225706	8.80684e-07	5.15442e-06
SLC35E4	0.0663932	0.46877	0.530652	-0.0456148	0.805065	0.856901	-0.0361829	0.59659	0.687306
SLC35F1	-0.238456	8.68479e-16	1.88553e-14	0.141301	0.000141876	0.000725874	0.135939	7.38066e-07	4.398e-06
SLC35F2	0.110248	0.00327298	0.00731577	-0.0777781	0.115855	0.188235	-0.059317	0.0985165	0.158062
SLC35F3	-0.00157016	0.871127	0.895591	-0.0193486	0.388161	0.492935	0.0162439	0.558883	0.654539
SLC35F4	-0.0306261	0.047477	0.0732987	0.0537945	0.00429103	0.0127616	-0.00893973	0.652561	0.736659
SLC35F5	0.227228	0.000897224	0.00239396	-0.474772	1.06415e-08	1.78195e-07	0.0841318	0.11675	0.182601
SLC35F6	-0.0185051	0.618713	0.671634	-0.24042	0.000161604	0.000813415	0.190077	0.000147131	0.000507992
SLC35G1	-0.149164	0.000672049	0.00186268	0.121815	0.0299061	0.0629703	0.0610938	0.108915	0.172104
SLC35G2	-0.172354	2.82902e-10	3.16211e-09	0.139115	2.29177e-05	0.000151431	0.0711529	0.00521536	0.0122908
SLC35G3	-0.02875	0.00173818	0.00423898	0.0160493	0.136621	0.215206	0.0180556	0.0547324	0.0956825
SLC35G5	-0.0210336	0.25333	0.31275	0.00536318	0.739913	0.804989	0.0180695	0.376522	0.482082
SLC36A1	-0.386373	3.09044e-14	5.72064e-13	0.101072	0.247	0.345129	0.309955	1.09116e-11	1.89928e-10
SLC36A2	-0.0310394	0.0103456	0.019674	0.0471506	0.000847566	0.0033178	-0.00336552	0.786499	0.846606
SLC36A3	-0.0301947	0.0134483	0.0246625	0.0306572	0.0195989	0.0445116	0.008428	0.612193	0.701884
SLC36A4	-0.101239	0.00175179	0.00426683	0.0170581	0.468247	0.570138	0.0923922	0.00978715	0.0214209
SLC37A1	-0.087525	0.0306493	0.0502168	-0.0542341	0.339794	0.444465	0.130955	0.00227451	0.00589573
SLC37A2	1.11266	2.33726e-26	1.18734e-24	-0.746649	1.11266e-06	1.09362e-05	-0.778011	2.5196e-11	4.04296e-10
SLC37A3	-0.231131	9.56854e-07	5.63488e-06	-0.101925	0.0205322	0.0462649	0.307638	1.77562e-12	3.67837e-11
SLC37A4	-0.172578	0.0019547	0.00467604	-0.140911	0.0238774	0.0523169	0.277229	2.62492e-07	1.72625e-06
SLC38A1	0.278965	0.000260312	0.000813109	-0.341878	0.00084004	0.00329476	-0.0564199	0.398515	0.504885
SLC38A10	-0.184273	0.0946546	0.133009	-0.245241	0.00609907	0.0171148	0.358315	4.04804e-05	0.000159011
SLC38A11	-0.0793298	0.000477789	0.00138076	0.0622458	0.0169521	0.0395382	0.0354516	0.131219	0.201553
SLC38A2	-0.0210854	0.758209	0.79791	-0.367679	2.51196e-05	0.000163944	0.274683	0.000801252	0.00232483
SLC38A3	-0.022072	0.123849	0.168293	0.0252737	0.188804	0.278918	0.00401187	0.662437	0.74536
SLC38A4	-0.00807344	0.54759	0.605958	0.0162897	0.333604	0.438078	-0.00387127	0.822917	0.874944
SLC38A5	-0.10176	0.264231	0.324546	-0.096053	0.172779	0.259898	0.17536	0.0195958	0.0391461
SLC38A6	-0.249729	1.54537e-09	1.54579e-08	0.0582956	0.303578	0.406531	0.210425	1.1038e-07	7.92154e-07
SLC38A7	-0.0727822	0.377896	0.441435	-0.19159	0.00471035	0.013829	0.212293	0.000761126	0.00222195
SLC38A8	-0.050982	0.3877	0.451481	-0.165689	0.00941746	0.0244916	0.17252	0.00164301	0.00442698
SLC38A9	-0.170075	0.00094386	0.00250179	-0.14649	0.00555849	0.0158532	0.278583	6.20179e-09	5.85077e-08
SLC39A1	-0.326392	5.29411e-07	3.29583e-06	-0.106562	0.567831	0.661421	0.402111	3.2413e-06	1.65077e-05
SLC39A10	-0.185538	6.78135e-05	0.000252029	0.00817034	0.911265	0.939259	0.184133	6.45454e-05	0.000242079
SLC39A11	-0.0717694	0.0743269	0.108107	-0.0228279	0.235969	0.33319	0.0918412	0.422872	0.528517
SLC39A12	-0.0692962	0.00095138	0.00251951	0.067552	0.000709437	0.00286181	0.0209182	0.655072	0.738911
SLC39A13	-0.0675312	0.0252773	0.0424654	-0.0297338	0.242389	0.340196	0.0925768	0.000912667	0.00261421
SLC39A14	-0.209411	2.50963e-07	1.67355e-06	-0.0163667	0.920662	0.946301	0.225719	1.87777e-07	1.27908e-06
SLC39A2	0.825613	5.59849e-32	4.2902e-30	-0.645969	2.34081e-14	1.18581e-12	-0.486708	5.10354e-08	3.94771e-07
SLC39A3	-0.0594644	0.642755	0.693569	-0.133284	0.0245249	0.0534828	0.158661	0.0149117	0.030824
SLC39A4	0.11906	1.82067e-06	1.00663e-05	-0.096735	0.00158178	0.00562235	-0.0547841	0.0313951	0.0592672
SLC39A5	-0.0273983	0.0392154	0.0621678	0.0172079	0.297362	0.399835	0.0157575	0.225997	0.317449
SLC39A6	-0.0818245	0.570488	0.627113	-0.518691	1.3005e-11	4.04116e-10	0.42518	1.09533e-07	7.87012e-07
SLC39A7	0.0217321	0.0455808	0.0707031	-0.165846	0.0011666	0.00433668	0.0978647	0.439537	0.544283
SLC39A8	-0.30441	4.94459e-08	3.76835e-07	-0.0327638	0.521229	0.619263	0.329743	4.56633e-07	2.86147e-06
SLC39A9	-0.131736	0.0250044	0.0420499	-0.136687	0.00403383	0.0121182	0.233853	1.53854e-06	8.47791e-06
SLC3A1	-0.109627	1.66347e-05	7.31609e-05	0.0594388	0.294549	0.39686	0.0688875	0.000446855	0.00137168
SLC3A2	-0.259879	0.0179826	0.0315559	-0.316095	1.00006e-06	1.00145e-05	0.476087	2.2388e-11	3.63128e-10
SLC40A1	-0.292983	4.55938e-07	2.87005e-06	0.229372	0.00281485	0.0089941	0.120209	0.00985586	0.0215447
SLC41A1	-0.0468446	0.352152	0.415032	-0.119795	0.0167548	0.0391384	0.136296	0.00237736	0.00612894
SLC41A2	-0.12121	0.00123082	0.00314665	0.0492952	0.119808	0.193496	0.0884874	0.0493611	0.087717
SLC41A3	-0.190552	2.2751e-09	2.21092e-08	0.0954385	0.0107012	0.0272425	0.123517	8.93404e-05	0.000324442
SLC43A1	-0.0166098	0.406953	0.470271	0.00675822	0.978877	0.989579	0.012368	0.381522	0.48707
SLC43A2	-0.108555	0.000904819	0.00241156	0.0870719	0.0106928	0.027225	0.0464882	0.235328	0.327731
SLC43A3	-0.406094	2.31477e-13	3.8583e-12	-0.0399099	0.306747	0.409684	0.430548	3.78584e-17	1.93957e-15
SLC44A1	0.482036	3.76675e-12	5.37661e-11	-0.686948	2.4581e-17	1.98459e-15	-0.0660239	0.811294	0.865931
SLC44A2	0.476593	1.32012e-11	1.75418e-10	-0.259631	0.000746993	0.00298748	-0.337776	5.92946e-05	0.000224246
SLC44A3	-0.0264781	0.242217	0.30059	-0.00222409	0.989135	0.996764	0.0295014	0.234263	0.326398
SLC44A4	-0.0446614	0.0069539	0.0139906	0.0545606	0.00752938	0.0203298	0.00521786	0.655715	0.739361
SLC44A5	0.449546	6.73901e-14	1.20192e-12	-0.355487	6.24102e-08	8.60281e-07	-0.237956	0.00282915	0.00715896
SLC45A1	-0.0503449	0.000270381	0.000839456	0.0224101	0.135275	0.213739	0.0357881	0.0146452	0.0303493
SLC45A2	-0.671786	5.23327e-10	5.62351e-09	-0.837659	1.36866e-18	1.37513e-16	1.13326	8.46385e-45	2.55114e-41
SLC45A3	-0.0520316	0.00302178	0.00683261	0.00946041	0.776979	0.83472	0.0473409	0.00511409	0.0120816
SLC45A4	0.0369967	0.0792763	0.114331	-0.0265294	0.363309	0.46788	-0.0191556	0.311907	0.412855
SLC46A1	-0.0932557	0.000182498	0.000597265	0.0827972	0.0016823	0.00592255	0.0339906	0.267311	0.364058
SLC46A2	0.528288	1.19077e-29	7.77437e-28	-0.296834	3.51789e-07	3.97701e-06	-0.371392	6.82881e-13	1.55736e-11
SLC46A3	-0.087295	0.000453159	0.00131886	0.0518705	0.0933919	0.158516	0.05167	0.0321962	0.0605773
SLC47A1	-0.0354696	0.0619034	0.0923317	-0.024893	0.695244	0.768504	0.0558354	0.0238737	0.046631
SLC47A2	0.0512571	0.0836758	0.119769	-0.0775298	0.288182	0.390278	0.0036469	0.394116	0.500506
SLC48A1	-0.0511417	0.106175	0.146959	-0.00699402	0.957929	0.974361	0.0587708	0.106581	0.169081
SLC49A3	0.00871187	0.521763	0.581613	0.00173306	0.624153	0.70893	-0.0105239	0.816969	0.870802
SLC49A4	-0.00843071	0.744917	0.785942	-0.131762	0.00248429	0.00809813	0.105216	0.0214695	0.0423929
SLC4A1	-0.0458279	0.00269962	0.00616915	0.0306033	0.0542383	0.102589	0.0248395	0.15976	0.237799
SLC4A10	-0.0420612	0.0315894	0.0514725	0.0504511	0.0077489	0.0208292	0.00566496	0.912451	0.941769
SLC4A11	0.0634581	0.0729617	0.106395	-0.0111459	0.65106	0.731558	-0.0591271	0.0253551	0.0491371
SLC4A1AP	0.00576405	0.176384	0.228756	-0.315646	7.95331e-05	0.000440538	0.214584	0.0407138	0.0744574
SLC4A2	-0.387615	0.000716001	0.00196762	-0.25959	0.000506145	0.00215329	0.560054	7.8467e-11	1.12715e-09
SLC4A3	-0.045393	0.0025693	0.00592222	0.0278006	0.17829	0.266411	0.0265229	0.0541897	0.0949264
SLC4A4	-0.0391724	0.0559764	0.0845373	-0.0486498	0.105765	0.174889	0.0772125	0.000746681	0.00218225
SLC4A5	-0.170439	2.365e-12	3.45207e-11	0.0415677	0.211882	0.305744	0.144204	9.62185e-10	1.09786e-08
SLC4A7	-0.209933	0.000122273	0.000420606	-0.0794658	0.433854	0.538557	0.271276	3.69399e-06	1.85572e-05
SLC4A8	-0.0130638	0.33777	0.400694	0.031062	0.282344	0.383982	-0.0099181	0.961191	0.976752
SLC4A9	0.0100889	0.715259	0.759391	-0.00593441	0.967932	0.981225	-0.00616417	0.681846	0.759918
SLC50A1	-0.00417043	0.340439	0.403516	-0.0667396	0.404215	0.508715	0.054066	0.0880782	0.143582
SLC51A	-0.0409459	0.00364405	0.00799984	0.0163198	0.249628	0.347967	0.0306074	0.0472156	0.0845439
SLC51B	-0.0545627	0.001158	0.00297986	0.0675661	0.000241429	0.00114649	0.0055164	0.887616	0.922984
SLC52A1	-0.0259112	0.185361	0.238493	-0.0238623	0.486973	0.587722	0.045114	0.0493073	0.0876836
SLC52A2	0.188844	0.00012873	0.000439593	-0.274745	3.42249e-05	0.000214595	-0.00389714	0.744433	0.812448
SLC52A3	0.0538724	0.00572976	0.0118561	-0.0566805	0.00583027	0.0164931	-0.0145484	0.661641	0.744683
SLC5A1	1.34381	9.94214e-46	2.04322e-43	-1.05833	2.6034e-18	2.49114e-16	-0.875789	2.88265e-12	5.70379e-11
SLC5A10	-0.113661	0.00980054	0.0188216	-0.229598	5.78751e-06	4.57261e-05	0.278632	4.08571e-11	6.29388e-10
SLC5A11	-0.0267191	0.0861462	0.122877	0.0354138	0.0437543	0.0860479	0.00112832	0.994263	0.99968
SLC5A12	-0.0252214	0.143199	0.1909	0.0272442	0.101934	0.169922	0.005816	0.936367	0.958292
SLC5A2	-0.0344553	0.0460417	0.0713203	0.052731	0.0177003	0.0409399	-0.0040856	0.987738	0.995999
SLC5A3	-0.441637	7.13157e-08	5.27719e-07	0.0313331	0.848781	0.892132	0.412746	7.92088e-08	5.87327e-07
SLC5A4	-0.354644	6.20061e-12	8.58637e-11	0.0189834	0.000137652	0.000707427	0.34042	0.000181523	0.000612698
SLC5A5	-0.0127381	0.204599	0.259953	0.0266398	0.067526	0.122133	-0.00686732	0.773181	0.835903
SLC5A6	-0.247629	0.00015826	0.000527971	-0.113566	0.51757	0.615765	0.331664	8.81449e-06	4.05651e-05
SLC5A7	-0.0595241	0.00194526	0.00465675	0.0642443	0.0107089	0.0272544	0.0132827	0.336537	0.439252
SLC5A8	-0.0494096	0.0100967	0.0192981	0.0200767	0.165359	0.250798	0.0365845	0.151342	0.227285
SLC5A9	0.0651168	0.0152582	0.0275047	-2.33618e-05	0.904863	0.934471	-0.0694365	0.0169267	0.0344495
SLC66A1	-0.0334424	0.180639	0.233598	-0.0479182	0.121315	0.195489	0.0707375	0.00644358	0.0148242
SLC66A1L	-0.134236	1.06465e-07	7.62242e-07	0.0313371	0.210429	0.30425	0.115319	1.24234e-05	5.49064e-05
SLC66A2	0.199748	0.00450229	0.00961095	-0.355294	1.04776e-06	1.04114e-05	0.037968	0.182666	0.266263
SLC66A3	-0.152256	2.27132e-05	9.62142e-05	-0.0568462	0.241255	0.338934	0.198161	7.76673e-08	5.7803e-07
SLC6A1	-0.094624	3.78295e-05	0.00015023	0.0773848	0.00223311	0.00746641	0.0396053	0.116202	0.18187
SLC6A11	0.202847	5.19129e-05	0.000199203	-0.157621	0.0215746	0.0481998	-0.101437	0.0310256	0.0586345
SLC6A12	-0.0508239	0.00341233	0.00757854	0.0230614	0.258628	0.358111	0.0357925	0.0429434	0.0780299
SLC6A13	-0.0340986	0.0158257	0.0283683	0.0444992	0.0125207	0.0309805	0.00189609	0.760709	0.826222
SLC6A14	0.86624	1.50203e-29	9.73625e-28	-0.524084	8.38387e-08	1.11242e-06	-0.619603	4.18283e-12	7.97958e-11
SLC6A15	-0.389161	3.73967e-10	4.11137e-09	-0.000364794	0.420676	0.525301	0.386795	9.55415e-13	2.10459e-11
SLC6A16	-0.0489004	0.0114585	0.0214833	0.0213183	0.372106	0.476833	0.0351119	0.0687198	0.116252
SLC6A17	0.067583	0.00451042	0.00962603	-0.298634	6.59127e-10	1.45547e-08	0.140042	0.0139306	0.0290415
SLC6A18	-0.0362614	0.0346306	0.0557996	0.0258586	0.42689	0.531628	0.0184555	0.139284	0.21182
SLC6A19	-0.0313392	0.0760409	0.110192	0.0460052	0.0324048	0.0674976	-0.00216594	0.968181	0.981786
SLC6A2	-0.0252386	0.0613748	0.09163	0.00681046	0.797188	0.85072	0.0213828	0.0895131	0.145553
SLC6A20	-0.0383418	0.0125049	0.0231998	0.0122542	0.385861	0.490772	0.0309689	0.0701962	0.118457
SLC6A3	-0.00474045	0.336659	0.399481	-0.0105784	0.772128	0.831137	0.0129877	0.215229	0.305097
SLC6A4	-0.0164697	0.309028	0.371693	0.0101042	0.413838	0.518732	0.00968174	0.738795	0.807464
SLC6A5	-0.0467691	0.00423357	0.00913108	0.0314267	0.0891141	0.152675	0.0251939	0.144837	0.219158
SLC6A6	-0.43766	9.25309e-11	1.11043e-09	-0.137447	0.000798944	0.00316238	0.526376	1.01744e-21	1.16458e-19
SLC6A7	-0.00024873	0.973696	0.98173	0.000886624	0.920183	0.945863	-0.000409713	0.957694	0.974396
SLC6A8	-0.286098	0.00444453	0.00950937	-0.561425	9.14287e-12	2.96324e-10	0.644799	8.01625e-19	5.51231e-17
SLC6A9	0.213044	0.000429299	0.00125772	-0.207708	0.00186603	0.00645631	-0.0766399	0.36329	0.467923
SLC7A1	-0.137746	0.00379206	0.00828553	-0.112416	0.0394865	0.0793106	0.22299	1.87144e-06	1.00909e-05
SLC7A10	-0.0108414	0.220414	0.277784	0.0197315	0.0925948	0.1574	-0.00357997	0.837426	0.886182
SLC7A11	-0.324998	2.27112e-06	1.22535e-05	-0.0234597	0.780627	0.837544	0.342764	3.94498e-06	1.96759e-05
SLC7A13	-0.0246022	0.0874687	0.124527	0.0588024	0.000405687	0.00178599	-0.0191819	0.18578	0.270105
SLC7A14	-0.0412596	0.0182705	0.031999	0.0537945	0.0289956	0.0614565	0.00224127	0.600755	0.691092
SLC7A2	-0.0310891	0.448491	0.511765	-0.0567176	0.122133	0.196598	0.0747456	0.0336164	0.0629286
SLC7A3	-0.011088	0.0790431	0.114053	0.00153839	0.836546	0.882256	0.0105171	0.104327	0.166014
SLC7A4	-0.0106315	0.461456	0.523914	-0.0222131	0.377836	0.482671	0.0279046	0.12738	0.196559
SLC7A5	-0.120492	0.0116345	0.021777	-0.510848	6.62483e-15	3.72081e-13	0.45847	2.77027e-05	0.000112737
SLC7A6	-0.0587952	0.104859	0.145327	-0.152626	0.00906742	0.0237555	0.171443	8.21427e-05	0.000300963
SLC7A6OS	-0.242148	6.05192e-08	4.55468e-07	-0.0774672	0.0331211	0.068692	0.301289	1.16849e-13	3.13533e-12
SLC7A7	-0.408796	2.2379e-20	7.34526e-19	0.389358	3.93725e-08	5.69187e-07	0.10096	2.35945e-06	1.24513e-05
SLC7A8	-0.00979388	0.675415	0.723245	-0.217029	8.86904e-05	0.000485462	0.165495	0.00286024	0.00722855
SLC7A9	-0.02226	0.0184149	0.0322042	0.0582056	7.46301e-05	0.000416698	-0.0211924	0.304476	0.404827
SLC8A1	-0.111818	0.0123177	0.0228994	0.109939	0.132851	0.210681	0.0320098	0.206715	0.294854
SLC8A2	-0.0553665	0.00205775	0.00487547	0.0667637	0.00534392	0.0153533	0.00698092	0.458936	0.562512
SLC8A3	-0.0761185	1.34742e-05	6.0616e-05	0.0467471	0.0141868	0.0342506	0.0440221	0.0195048	0.0389743
SLC8B1	-0.0431809	0.0572304	0.0861433	0.0352647	0.0994823	0.166554	0.0185098	0.603671	0.693916
SLC9A1	-0.0897865	0.0223415	0.0381068	-0.110816	0.0605484	0.111965	0.173679	6.86297e-05	0.000255542
SLC9A2	-0.0581335	9.07825e-05	0.000325238	0.0579222	0.00175139	0.00612765	0.0167192	0.194936	0.2812
SLC9A3	-0.104634	0.152648	0.201698	0.017436	0.177933	0.26603	0.0955837	0.766976	0.831132
SLC9A3R1	0.214511	0.198607	0.253301	-0.492852	1.97069e-05	0.000132392	0.108577	0.0166032	0.0338867
SLC9A3R2	-0.290418	7.9012e-07	4.73313e-06	0.126925	0.0470922	0.0913605	0.198268	0.000825929	0.00239067
SLC9A4	-0.0607511	0.00549276	0.0114324	0.064706	0.0329301	0.0683587	0.0142069	0.319595	0.421172
SLC9A5	-0.0636938	0.000417413	0.00122727	0.0474706	0.010991	0.0278197	0.0305615	0.158234	0.23592
SLC9A6	0.0110354	0.696714	0.742404	-0.159102	0.00077612	0.00308351	0.10426	0.000878266	0.00252921
SLC9A7	0.0916105	0.115569	0.158362	-0.00628934	0.623445	0.708318	-0.093283	0.0409357	0.0748175
SLC9A8	-0.210772	3.20614e-07	2.08872e-06	-0.0477145	0.704494	0.775977	0.249608	2.39441e-08	2.00013e-07
SLC9A9	0.0634108	0.675478	0.72327	-0.100658	0.458284	0.560544	0.00767027	0.281978	0.38031
SLC9B1	-0.0518701	0.00302572	0.00683916	0.0573148	0.00620646	0.0173671	0.0106404	0.507134	0.607426
SLC9B2	-0.235917	4.01088e-10	4.39617e-09	0.116449	0.0544914	0.102911	0.152671	2.03244e-06	1.08812e-05
SLC9C1	-0.0317955	0.0483174	0.0744121	0.0342836	0.0437744	0.0860686	0.00732997	0.784932	0.845275
SLC9C2	-0.0476405	4.08141e-05	0.000160427	0.0490698	0.000130486	0.000677724	0.0125757	0.376703	0.482245
SLCO1A2	-0.0312301	0.0180483	0.0316497	0.0165262	0.14507	0.225569	0.0202915	0.245908	0.340108
SLCO1B1	-0.0183908	0.110372	0.152094	0.0190381	0.0824744	0.143418	0.0049021	0.898122	0.931391
SLCO1B3	-0.0315019	0.00688347	0.0138658	0.00503652	0.638156	0.72073	0.0292795	0.017953	0.0362932
SLCO1C1	-0.0402962	0.00715462	0.0143386	0.023893	0.298584	0.401169	0.0241745	0.0631889	0.108176
SLCO2A1	-0.0656113	0.00543014	0.0113164	0.0467249	0.106261	0.175581	0.0331286	0.147093	0.222015
SLCO2B1	-0.174071	4.07183e-06	2.07668e-05	0.134519	0.0270359	0.0580486	0.0765122	0.00497791	0.0117881
SLCO3A1	0.103431	0.234712	0.293127	-0.231415	0.00528796	0.0152257	0.057574	0.227297	0.31873
SLCO4A1	0.306987	4.43426e-08	3.40814e-07	-0.20399	0.0014933	0.00534566	-0.183503	0.00427871	0.010316
SLCO4C1	-0.0275585	0.070902	0.103945	0.0270967	0.182497	0.271463	0.00838413	0.487302	0.589213
SLCO5A1	-0.176187	4.08904e-07	2.60297e-06	0.169767	0.00125391	0.00461009	0.0507457	0.0166641	0.0339879
SLCO6A1	-0.0500799	0.000116331	0.000403422	0.0287959	0.0304261	0.0639015	0.0306551	0.0380524	0.0702294
SLF1	-0.0186692	0.522571	0.582333	-0.0576466	0.0387355	0.0780711	0.0625243	0.0140271	0.0292258
SLF2	-0.379856	1.08686e-12	1.66294e-11	0.0667637	0.0198785	0.0450448	0.329312	1.25013e-07	8.84529e-07
SLFN11	-0.196279	1.41457e-08	1.18512e-07	0.161765	8.3291e-05	0.000458684	0.0775318	0.0163637	0.033462
SLFN12	-0.0510175	0.000244375	0.000768745	0.0246767	0.15154	0.2338	0.0347669	0.0117524	0.0250757
SLFN12L	-0.0541765	0.0148353	0.0268135	0.00458875	0.949908	0.968074	0.0532359	0.014361	0.0298357
SLFN13	-0.0310394	0.0178712	0.0313964	0.0172079	0.489648	0.590195	0.0195737	0.0670613	0.113846
SLFN14	-0.0438037	0.00485531	0.0102532	0.0526281	0.0096871	0.0250667	0.00581158	0.521467	0.62077
SLFN5	-0.376534	4.84299e-13	7.73041e-12	0.124291	0.109459	0.179814	0.283152	1.6048e-09	1.74416e-08
SLFNL1	-0.0433581	0.0152339	0.0274682	0.0645253	0.001939	0.00666417	-0.00387356	0.83734	0.886143
SLIRP	0.1691	5.79028e-05	0.000219165	-0.331302	1.14606e-07	1.47205e-06	0.0549282	0.627698	0.715668
SLIT1	-0.0144042	0.0680221	0.100169	-0.00657643	0.480446	0.581471	0.0201285	0.0127987	0.0269567
SLIT2	-0.0972378	0.000733756	0.00201121	0.0814943	0.0681742	0.122973	0.0391248	0.0599932	0.103489
SLIT3	-0.554124	2.19259e-27	1.25484e-25	0.318896	2.7472e-08	4.10604e-07	0.295858	2.98881e-10	3.82809e-09
SLITRK1	-0.0546796	0.00190359	0.00457676	0.0232086	0.139207	0.218405	0.0396945	0.0571619	0.0994575
SLITRK2	-0.596435	3.30383e-27	1.83846e-25	-0.0100719	0.906942	0.935709	0.581358	4.0453e-29	1.06028e-26
SLITRK3	-0.0507365	0.000367841	0.0011003	0.0399908	0.00929882	0.024238	0.0227872	0.163062	0.242077
SLITRK4	-0.0188971	0.130331	0.17595	-0.0165647	0.35951	0.463778	0.032337	0.0186696	0.0375281
SLITRK5	-0.0825743	7.4542e-06	3.58154e-05	0.0581706	0.00849444	0.0224922	0.0419526	0.0208219	0.0412404
SLITRK6	-0.0221435	0.331954	0.39457	0.00931536	0.601961	0.690046	0.0162396	0.587504	0.679088
SLK	0.474167	1.11065e-10	1.31454e-09	-0.641264	1.45127e-10	3.62516e-09	-0.0837376	0.295554	0.394967
SLMAP	0.248011	0.000240423	0.000757501	-0.479612	2.63591e-11	7.65174e-10	0.0650034	0.0422793	0.0769623
SLN	-0.0226934	0.0831644	0.119169	0.0319151	0.0374867	0.076085	-0.000421563	0.975113	0.987232
SLPI	1.50265	2.58251e-23	1.05667e-21	-0.941279	1.15832e-06	1.13294e-05	-1.16344	2.15536e-09	2.27552e-08
SLTM	0.112071	0.00943643	0.0182113	-0.270516	9.84792e-05	0.000530532	0.0749348	0.469205	0.571765
SLU7	-0.29859	1.2822e-05	5.79427e-05	-0.358305	1.15588e-05	8.36184e-05	0.538639	1.03422e-16	4.90915e-15
SLURP1	2.2498	6.53515e-49	1.53491e-46	-1.76387	2.07707e-17	1.71524e-15	-1.67511	1.26569e-14	4.02285e-13
SLURP2	1.82155	1.53635e-42	2.62121e-40	-1.25131	6.76271e-15	3.7748e-13	-1.39432	3.81748e-13	9.13215e-12
SLX4	-0.0998916	5.4299e-05	0.000207129	0.00404425	0.989085	0.996764	0.100743	3.55656e-05	0.000141612
SLX4IP	-0.0626078	0.0808467	0.116327	-0.0632439	0.270286	0.370987	0.112005	0.0058987	0.0137242
SMAD1	0.0560913	0.497017	0.558156	-0.1632	0.000731752	0.00293757	0.0601246	0.0249158	0.0484207
SMAD2	-0.227777	5.98159e-05	0.00022551	-0.0481409	0.190427	0.280811	0.266577	1.4159e-07	9.91503e-07
SMAD3	0.0304252	0.834428	0.863566	-0.168202	0.0206122	0.0464224	0.0904653	0.0717407	0.120635
SMAD4	-0.164018	0.0263949	0.0441624	-0.291492	3.20193e-05	0.000202685	0.368333	3.59698e-09	3.59997e-08
SMAD5	0.0277015	0.118541	0.161993	-0.511067	9.23722e-11	2.42109e-09	0.31191	5.40835e-05	0.000206263
SMAD6	-0.123238	1.21504e-05	5.53918e-05	0.0725699	0.0363158	0.074136	0.0727808	0.00754707	0.0170249
SMAD7	0.00688219	0.94985	0.962193	-0.016232	0.573712	0.666555	0.00499754	0.579225	0.672182
SMAD9	-0.0851145	0.00197812	0.00472144	-0.0270039	0.498484	0.598055	0.10861	0.000164941	0.000563566
SMAGP	0.748706	2.09055e-14	3.9424e-13	-0.590627	9.01601e-06	6.72945e-05	-0.430245	6.65106e-05	0.000248676
SMAP1	0.185035	0.479123	0.540667	-0.43861	3.46107e-05	0.000216512	0.106465	1.4758e-05	6.39585e-05
SMAP2	0.0975924	0.121132	0.164972	-0.0878386	0.136553	0.215137	-0.0382238	0.767123	0.831142
SMARCA1	-0.114655	0.525838	0.585613	-0.175133	0.0102914	0.0263551	0.243141	0.00390494	0.00951893
SMARCA2	-0.0354265	0.470031	0.531914	-0.301269	6.29617e-08	8.67223e-07	0.247068	4.96469e-08	3.84854e-07
SMARCA4	0.0386716	0.0136362	0.0249228	-0.524663	1.30649e-09	2.72524e-08	0.308736	0.00600119	0.0139393
SMARCA5	-0.132332	0.78911	0.824994	-0.33367	3.27312e-05	0.000206396	0.363964	0.000833361	0.0024091
SMARCAD1	-0.127711	0.205252	0.260673	-0.235604	0.000426669	0.00186745	0.296518	1.24996e-05	5.52027e-05
SMARCAL1	-0.196063	2.22218e-07	1.49676e-06	0.048735	0.120674	0.194698	0.16448	7.18933e-05	0.000266323
SMARCB1	-0.344531	2.1707e-07	1.46537e-06	-0.0839627	0.0255489	0.0553224	0.403677	3.59744e-13	8.66308e-12
SMARCC1	-0.201252	0.022958	0.0390369	-0.221076	0.000273866	0.00127585	0.359032	3.70319e-08	2.94987e-07
SMARCC2	0.0508419	0.117386	0.160593	-0.273458	0.00010777	0.000575271	0.140806	0.0779324	0.129482
SMARCD1	-0.244542	0.000439137	0.00128309	-0.211894	0.00236459	0.00779527	0.394787	3.89073e-10	4.81614e-09
SMARCD2	-0.169485	0.0120331	0.0224163	-0.185385	0.00460923	0.0135888	0.304339	4.49994e-07	2.82574e-06
SMARCD3	-0.179698	0.000189059	0.000616727	0.0582268	0.461505	0.563331	0.140961	0.0014032	0.00385119
SMARCE1	-0.36753	4.37727e-10	4.77173e-09	-0.0101114	0.2755	0.376515	0.373477	1.84092e-13	4.68256e-12
SMC1A	-0.249947	0.00490308	0.0103408	-0.339001	1.79263e-06	1.66085e-05	0.480851	1.81501e-12	3.74708e-11
SMC1B	-0.0399752	0.0243218	0.0410087	0.0203499	0.242398	0.340196	0.0265342	0.195128	0.28141
SMC2	-0.131397	0.00469223	0.00994947	-0.0359394	0.232139	0.329067	0.162147	7.9788e-05	0.000293167
SMC3	-0.0606749	0.948496	0.961253	-0.245774	0.00627315	0.0175077	0.236328	0.0207124	0.0410548
SMC4	-0.150295	0.000289849	0.000890423	0.0213215	0.953258	0.970593	0.139065	0.00016046	0.000550066
SMC5	-0.409547	2.69388e-13	4.4492e-12	0.301475	0.00202106	0.00689901	0.17504	1.4308e-06	7.95694e-06
SMC6	-0.0452152	0.755964	0.796011	-0.368418	2.13408e-08	3.29308e-07	0.299348	2.0404e-07	1.37638e-06
SMCHD1	-0.178762	0.0113061	0.0212436	-0.0761911	0.152149	0.23466	0.238281	0.000118556	0.000418114
SMCO1	-0.0262565	0.120445	0.164222	0.032949	0.117198	0.190058	0.00253378	0.817165	0.870959
SMCO2	-0.0305552	0.144336	0.192034	0.0540834	0.0143062	0.0344741	-0.00923823	0.526869	0.625429
SMCO3	-0.100887	9.36442e-07	5.52907e-06	0.0636541	0.000972687	0.00371589	0.0566633	0.0302556	0.0574157
SMCO4	0.0404581	0.0724889	0.105819	-0.0335377	0.167219	0.253025	-0.0175672	0.520572	0.620071
SMCP	-0.0169528	0.198965	0.253668	0.00584804	0.70679	0.777662	0.0134183	0.321244	0.422986
SMCR8	-0.157413	0.00783649	0.0155058	-0.10888	0.145588	0.22616	0.240089	6.36716e-05	0.000239298
SMDT1	0.0223424	0.302492	0.364656	-0.476858	4.14398e-08	5.97638e-07	0.297244	0.000202544	0.00067633
SMG1	0.138399	0.000398322	0.00117611	-0.309051	2.33713e-07	2.75175e-06	0.072802	0.387849	0.493962
SMG5	-0.153518	0.00127955	0.00325512	-0.245155	0.00468476	0.0137651	0.3282	7.8946e-09	7.26585e-08
SMG6	-0.0429728	0.339306	0.402304	-0.0825652	0.0428875	0.0846471	0.105781	0.00605855	0.0140509
SMG7	0.0184838	0.195186	0.249483	-0.14553	0.00197756	0.00677607	0.0870039	0.173018	0.254621
SMG8	-0.0383418	0.076304	0.110556	-0.0214509	0.65986	0.738555	0.0562624	0.0275083	0.0528623
SMG9	-0.0520793	0.32409	0.387132	-0.107115	0.0188347	0.0430845	0.132681	0.00222771	0.00578604
SMIM1	-0.107912	4.04705e-05	0.000159388	0.040467	0.13976	0.219026	0.0815775	0.00337736	0.00837442
SMIM10	-0.234045	1.57067e-09	1.56764e-08	0.0336668	0.147438	0.228662	0.21333	7.79201e-07	4.61574e-06
SMIM10L1	-0.248935	2.61313e-05	0.00010864	-0.0728345	0.847785	0.891518	0.304624	7.22909e-06	3.38524e-05
SMIM10L2A	-0.0318125	0.0803128	0.115632	-0.00422913	0.995452	1	0.0365845	0.0715862	0.12042
SMIM10L2B	-0.00733229	0.515667	0.575673	-0.0404051	0.064557	0.11774	0.0379879	0.0227764	0.0446807
SMIM12	-0.166949	0.0031529	0.00709119	-0.0373922	0.18885	0.278941	0.198831	2.95186e-05	0.000119375
SMIM13	0.110706	0.115249	0.158007	-0.240476	2.00132e-05	0.000134251	0.0560768	0.0361745	0.0672094
SMIM14	0.105176	0.01358	0.0248577	-0.315552	6.71393e-06	5.21122e-05	0.111971	0.166213	0.245987
SMIM15	-0.163494	0.29616	0.357929	-0.27966	0.00054009	0.00227258	0.360267	4.39305e-05	0.000170831
SMIM17	-0.0354482	0.0364537	0.058342	0.0389212	0.0411437	0.0818574	0.00760445	0.710719	0.783406
SMIM18	-0.0712587	0.000379563	0.00112901	0.0463742	0.0586576	0.109104	0.0392661	0.0449997	0.0811466
SMIM19	-0.162826	0.0409692	0.0644958	-0.365929	2.55176e-10	6.11239e-09	0.413696	2.83723e-14	8.4255e-13
SMIM2	-0.0474922	0.0365371	0.0584652	0.0271367	0.503685	0.602816	0.0292198	0.117422	0.183526
SMIM20	-0.311416	4.87985e-08	3.72215e-07	0.0275158	0.488062	0.588871	0.293027	5.70671e-07	3.48315e-06
SMIM21	-0.0609448	0.000651671	0.0018115	0.109991	7.10834e-07	7.38393e-06	-0.0210798	0.4153	0.521359
SMIM22	-0.0151351	0.183855	0.23696	0.011912	0.504759	0.603781	0.00690428	0.432859	0.537944
SMIM23	-0.0248229	0.0863011	0.123078	0.0330524	0.0421657	0.0834502	0.000946569	0.994595	0.999862
SMIM24	-0.0583103	0.00594049	0.0122207	0.0684854	0.00211196	0.00714857	0.00872466	0.881014	0.917596
SMIM26	-0.193278	0.00255985	0.00590346	-0.220751	0.0107435	0.0273234	0.351071	1.04008e-07	7.50589e-07
SMIM27	0.0904479	0.0949785	0.133412	-0.157282	0.00751183	0.0202945	0.0196745	0.54048	0.638069
SMIM28	-0.0194842	0.17109	0.223034	0.0199409	0.224308	0.319972	0.00536358	0.72789	0.798634
SMIM29	0.198201	0.000232462	0.000736394	-0.584929	1.24214e-10	3.16215e-09	0.179828	0.0687024	0.116239
SMIM3	-0.334812	1.93665e-09	1.90349e-08	-0.0943467	0.993136	0.999825	0.401676	7.30036e-10	8.52888e-09
SMIM30	-0.15327	0.192601	0.246668	-0.46477	0.000694499	0.00281299	0.463623	0.106433	0.16889
SMIM31	-0.0607341	6.43999e-05	0.000241033	0.0580152	0.000998504	0.00380408	0.0193625	0.215042	0.304998
SMIM32	-0.0332714	0.0163128	0.029103	-0.00155006	0.971165	0.983841	0.036093	0.0148585	0.0307174
SMIM33	-0.0834265	8.72416e-05	0.000314171	0.0847303	0.00393477	0.0118838	0.0222845	0.128447	0.197918
SMIM35	-0.0229016	0.0650553	0.0962708	0.0206334	0.216989	0.31177	0.008428	0.412108	0.518179
SMIM36	-0.0407876	0.0288623	0.0477125	0.0657966	0.00191763	0.00660521	-0.00756424	0.648289	0.733732
SMIM38	-0.139436	9.42495e-09	8.13217e-08	0.14995	2.72837e-07	3.16809e-06	0.0288747	0.155257	0.232244
SMIM4	-0.0926845	0.00699891	0.0140655	0.0544401	0.0549728	0.103658	0.0552694	0.271496	0.368591
SMIM41	-0.0218904	0.178676	0.231406	0.0607267	0.00491766	0.0143346	-0.0235461	0.28603	0.384805
SMIM5	0.4266	5.45365e-08	4.13194e-07	-0.20448	0.295616	0.397969	-0.320306	2.95893e-06	1.52327e-05
SMIM6	-0.0554787	0.0135851	0.0248645	0.0753713	0.00371225	0.0112958	0.000402271	0.992785	0.999032
SMIM7	-0.19764	0.000208188	0.000670899	-0.0442519	0.0810999	0.1416	0.234202	9.87904e-08	7.17808e-07
SMIM8	-0.116606	0.0103813	0.0197192	-0.0833926	0.0562968	0.105548	0.18135	1.7488e-05	7.43467e-05
SMIM9	-0.0226934	0.124512	0.169055	0.0368742	0.0511182	0.0976007	-0.00423157	0.904532	0.936
SMKR1	-0.0813707	0.000248351	0.000779492	0.0734721	0.00164886	0.0058162	0.0288951	0.305893	0.40636
SMLR1	-0.0564595	0.000250304	0.000784805	0.0557557	0.0122241	0.0303754	0.016643	0.114035	0.178897
SMNDC1	-0.268573	0.00243999	0.00567333	-0.210032	0.00310213	0.00975009	0.416556	1.28232e-08	1.13071e-07
SMO	-0.0899354	0.019414	0.0337372	-0.00287393	0.72222	0.790561	0.0956994	0.00670977	0.0153603
SMOC1	-0.0352181	0.0167302	0.0297304	0.0497868	0.000985644	0.00375983	-0.00100718	0.681573	0.759801
SMOC2	-0.301981	2.30044e-12	3.36597e-11	0.0783335	0.0832754	0.144464	0.246351	1.20845e-08	1.07236e-07
SMOX	0.322588	0.0622648	0.0928248	-0.276735	0.00141815	0.00511552	-0.149104	0.388258	0.494343
SMPD1	0.101853	0.481107	0.542547	-0.254478	9.34507e-05	0.000506915	0.0749016	0.00741108	0.0167599
SMPD2	0.083604	0.27888	0.339907	-0.241001	0.0128362	0.0316323	0.0849509	0.00104215	0.00294628
SMPD3	0.987036	7.89471e-36	8.11226e-34	-0.593091	2.13116e-08	3.29308e-07	-0.723594	1.71639e-15	6.50501e-14
SMPD4	-0.233176	0.00039185	0.00115927	-0.192397	0.0350525	0.071964	0.370987	4.31317e-08	3.39737e-07
SMPDL3A	0.364641	0.000125509	0.000429973	-0.306128	1.24934e-05	8.94134e-05	-0.175768	0.89172	0.926244
SMPDL3B	-0.0479733	0.00477986	0.0101057	0.040467	0.0414901	0.0824105	0.0195354	0.261208	0.357415
SMPX	-0.0475319	0.0010482	0.0027394	0.0289317	0.177146	0.265184	0.0278936	0.0284093	0.0543167
SMR3A	-0.00520526	0.427797	0.491052	0.000376332	0.96155	0.976452	0.00520389	0.439943	0.544614
SMR3B	-0.0412831	0.00751558	0.0149691	0.0346899	0.0285155	0.0606923	0.016964	0.4014	0.507436
SMS	-0.274188	0.0776733	0.112351	-0.327846	0.000263874	0.00123562	0.496948	6.06708e-07	3.67582e-06
SMTN	0.0318217	0.0523267	0.0798926	-0.1553	0.466608	0.568371	0.0799778	0.00860547	0.019098
SMTNL1	-0.051657	0.00153012	0.0038027	0.0601676	0.00312234	0.00979827	0.00821051	0.495123	0.596397
SMTNL2	-0.0617058	0.000207857	0.000670191	0.03366	0.0850639	0.147059	0.0390534	0.0208242	0.0412404
SMU1	-0.0976805	0.153537	0.20268	-0.268134	1.90851e-06	1.75383e-05	0.287987	1.98878e-08	1.68701e-07
SMUG1	-0.0641034	0.239215	0.297436	-0.0753011	0.292794	0.395082	0.122248	0.0335782	0.0628701
SMURF1	0.0841187	0.141091	0.188466	-0.379968	5.9338e-06	4.6739e-05	0.17513	0.0150605	0.0310853
SMURF2	-0.248798	2.76588e-05	0.000114177	-0.00206957	0.231894	0.328823	0.25398	8.92532e-08	6.54154e-07
SMYD1	-0.0670465	0.000392967	0.001162	0.0680315	0.000241018	0.00114525	0.0182015	0.656489	0.740095
SMYD2	-0.0138947	0.711677	0.756165	-0.23457	0.00290081	0.00921664	0.181472	0.0268926	0.0518002
SMYD3	-0.245937	3.10541e-05	0.0001266	-0.152833	0.012728	0.0314203	0.356801	1.12977e-10	1.58419e-09
SMYD4	-0.210855	7.48314e-07	4.51109e-06	0.0194275	0.898761	0.929336	0.200971	6.60217e-07	3.9681e-06
SMYD5	-0.106094	0.193083	0.247162	-0.113389	0.0819987	0.142687	0.191949	0.00435309	0.0104758
SNAI1	-0.0688557	0.000140205	0.000473767	0.0579222	0.00278068	0.00890851	0.0278981	0.191022	0.276503
SNAI2	-0.223762	0.483725	0.545159	-0.696933	1.84223e-14	9.51906e-13	0.658684	2.67043e-09	2.7534e-08
SNAI3	-0.0763787	0.000121088	0.000417219	0.0430788	0.0842491	0.145901	0.0470955	0.0144624	0.030029
SNAP23	-0.430565	3.13104e-10	3.48033e-09	0.0992074	0.394805	0.499094	0.352747	5.80703e-13	1.34125e-11
SNAP25	-0.00620533	0.557901	0.615297	-0.0108058	0.531462	0.628818	0.0146997	0.251382	0.346169
SNAP29	0.0982376	0.01274	0.0235754	-0.389428	2.02291e-07	2.42441e-06	0.16647	0.0493116	0.0876836
SNAP47	-0.216791	0.000248327	0.000779492	-0.0316922	0.164538	0.24991	0.244045	6.54861e-07	3.93984e-06
SNAP91	-0.036524	0.00351286	0.0077525	0.0197008	0.179809	0.268171	0.0234195	0.0671603	0.113971
SNAPC1	-0.0211567	0.353225	0.415998	-0.0542223	0.0752687	0.133285	0.0626021	0.0123311	0.0261043
SNAPC2	-0.164468	0.000339676	0.00102384	-0.0208207	0.406656	0.511289	0.18434	0.00309296	0.00775168
SNAPC3	-0.0108852	0.373624	0.437063	-0.172406	0.00642975	0.017887	0.136137	0.00101407	0.00287451
SNAPC4	-0.164811	6.1241e-05	0.000230354	0.0803872	0.373915	0.47854	0.109104	0.000828065	0.00239609
SNAPC5	-0.283143	5.11877e-05	0.000196755	-0.139425	0.0242175	0.052921	0.383415	9.18489e-10	1.05132e-08
SNAPIN	-0.0593846	0.362472	0.425504	-0.340096	2.53984e-05	0.000165643	0.29581	0.00631639	0.0145816
SNCA	-0.64328	2.05617e-09	2.01595e-08	-0.328484	1.21872e-05	8.75668e-05	0.830391	2.15876e-23	3.0985e-21
SNCAIP	-0.0164697	0.0550057	0.083273	0.005205	0.537891	0.63493	0.013398	0.151352	0.227285
SNCB	-0.0215057	0.416318	0.479378	0.0152616	0.72243	0.790677	0.0110535	0.59914	0.689622
SNCG	-0.00717286	0.254809	0.314254	0.00979631	0.405045	0.509582	0.000127173	0.656452	0.740095
SND1	-0.423871	5.59628e-05	0.000212668	-0.188956	0.0270489	0.0580626	0.547837	1.3264e-09	1.46536e-08
SNED1	-0.545794	8.77916e-33	7.02527e-31	0.705605	6.83018e-25	1.60421e-22	-0.0524902	0.00103701	0.00293356
SNF8	-0.266708	0.00198599	0.00473585	-0.368224	0.000351309	0.00157458	0.514635	3.20134e-10	4.05436e-09
SNHG32	-0.340732	0.000342886	0.00103248	-0.240226	9.12613e-05	0.000496827	0.504222	1.39048e-12	2.95151e-11
SNIP1	-0.0760772	0.0925356	0.130579	-0.172954	0.0053896	0.0154569	0.202936	3.31032e-05	0.000132802
SNN	0.0213712	0.545292	0.603784	-0.0829852	0.123016	0.197772	0.0391786	0.0495106	0.087948
SNORC	-0.067004	0.033187	0.0537801	-0.0152628	0.446756	0.549221	0.0813327	0.00436501	0.0104975
SNPH	-0.0347181	0.154559	0.20382	0.032575	0.348252	0.45281	0.0117056	0.518443	0.617984
SNRK	0.00250148	0.822553	0.853545	-0.195852	6.83011e-05	0.000386726	0.138479	0.00120974	0.0033721
SNRNP200	-0.374206	3.40379e-07	2.20874e-06	-0.172304	0.0416313	0.0825857	0.491118	2.33902e-12	4.72112e-11
SNRNP25	-0.290167	0.000134758	0.000457414	-0.08556	0.0961729	0.162232	0.353199	7.85516e-08	5.83375e-07
SNRNP27	-0.0462504	0.535532	0.594725	-0.0768218	0.108977	0.179168	0.105015	0.0421477	0.0767383
SNRNP35	0.0394498	0.141167	0.188553	-0.166314	0.00736156	0.0199661	0.0797346	0.41128	0.517628
SNRNP40	-0.0801284	0.803178	0.8373	-0.297129	0.000294186	0.00135144	0.289221	0.00378005	0.0092494
SNRNP48	0.0794866	0.0681471	0.100321	-0.101435	0.0818591	0.142525	-0.00886378	0.719696	0.791325
SNRNP70	-0.0636571	0.0335149	0.054218	-0.363034	0.000120099	0.000632129	0.314406	0.244241	0.338025
SNRPA	-0.0551598	0.584893	0.640962	-0.208267	0.0223451	0.0496389	0.205757	0.0107666	0.0232522
SNRPA1	-0.0437731	0.338744	0.401717	-0.0934329	0.439511	0.543305	0.114406	0.0977475	0.156981
SNRPB	0.142194	1.63892e-05	7.22394e-05	-0.501284	2.26148e-08	3.46014e-07	0.189228	0.659484	0.742916
SNRPB2	-0.28694	5.21085e-11	6.45026e-10	0.15225	0.0165004	0.0386642	0.175302	3.21594e-06	1.63878e-05
SNRPC	-0.309447	0.00313564	0.00705501	-0.14209	0.0075914	0.0204697	0.410224	8.35686e-08	6.15867e-07
SNRPD1	0.00979234	0.536319	0.595307	0.00395279	0.911546	0.939495	-0.0133565	0.590253	0.681438
SNRPD2	0.0589817	0.00147598	0.00369302	-0.361695	0.000141884	0.000725874	0.189505	0.962976	0.97812
SNRPD3	-0.107609	1.75854e-06	9.76754e-06	0.0728665	0.00148919	0.005332	0.0565003	0.0320375	0.0603163
SNRPE	-0.416699	1.57385e-06	8.8367e-06	-0.244059	0.00483948	0.0141393	0.576868	1.51417e-13	3.94011e-12
SNRPF	-0.0298505	0.867365	0.892331	-0.24809	0.000133066	0.000688358	0.206707	0.00160582	0.00433774
SNRPG	-0.322162	4.51736e-08	3.46759e-07	0.0293358	0.544466	0.641072	0.301994	7.92321e-10	9.18534e-09
SNRPN	-0.117757	0.0460774	0.0713633	-0.0804035	0.178678	0.266947	0.180382	0.00128141	0.00355162
SNTA1	-0.086298	0.00152707	0.00379825	-0.0956692	0.368963	0.473476	0.159435	5.38312e-05	0.000205387
SNTB1	-0.361973	9.66332e-08	6.96815e-07	0.166993	0.0389341	0.0784093	0.236563	0.000232533	0.00076475
SNTB2	-0.455811	2.06305e-14	3.89461e-13	0.174139	0.410761	0.515517	0.319548	9.38165e-13	2.07417e-11
SNTG1	0.24773	4.72144e-08	3.60892e-07	-0.132348	0.0330612	0.0685914	-0.169798	0.000173379	0.000588836
SNTG2	-0.0739586	0.000118905	0.000411009	0.0773848	0.00241322	0.00791353	0.0181465	0.189581	0.274791
SNTN	-0.0292285	0.0603723	0.0903318	0.0740195	4.25873e-05	0.000258763	-0.0261726	0.102256	0.163337
SNU13	-0.135733	0.852863	0.879332	-0.258925	4.03429e-05	0.000247155	0.319673	0.000166526	0.000568231
SNUPN	-0.192209	0.000580598	0.00163655	-0.0929965	0.0900443	0.154064	0.263366	5.4302e-07	3.33464e-06
SNW1	-0.124661	0.0104225	0.0197828	-0.0900798	0.0292382	0.0618701	0.194192	5.90526e-06	2.81785e-05
SNX1	-0.131108	0.164018	0.2149	-0.244103	0.000101401	0.000544324	0.30545	1.47832e-06	8.18847e-06
SNX10	-0.27156	0.000117072	0.000405523	-0.184392	0.0369599	0.07523	0.402497	7.74976e-09	7.15439e-08
SNX11	-0.0536588	0.104753	0.145214	-0.107682	0.0136668	0.033221	0.1347	0.000136978	0.000476302
SNX12	-0.0483494	0.805344	0.838896	-0.461962	1.29322e-10	3.28482e-09	0.359153	9.12908e-08	6.67878e-07
SNX13	-0.0179606	0.321146	0.384306	-0.343361	8.53309e-05	0.000469346	0.256283	0.0163312	0.0334069
SNX14	-0.302046	2.16167e-06	1.17223e-05	-0.122574	0.0330243	0.0685228	0.389974	1.7779e-11	2.97165e-10
SNX15	0.0938121	0.00946294	0.0182527	-0.149357	0.000866793	0.00337553	0.0104607	0.81506	0.869074
SNX16	0.0651867	0.171152	0.223068	-0.0798718	0.0764572	0.134992	-0.00943394	0.891426	0.926041
SNX17	0.00282738	0.687852	0.734605	-0.00710617	0.392658	0.497115	0.00239436	0.740532	0.809118
SNX18	-0.07059	0.147583	0.195764	-0.145503	0.0100238	0.0257757	0.178479	0.000191732	0.000643317
SNX19	0.0232327	0.0618767	0.0923065	-0.299293	0.000356116	0.00159296	0.186176	0.233842	0.32595
SNX2	-0.138729	0.00038081	0.00113179	-0.117542	0.16873	0.254885	0.227545	1.24449e-06	7.03769e-06
SNX20	-0.131228	0.000112293	0.000391603	0.0669047	0.287268	0.389331	0.0852955	0.00235564	0.00608075
SNX21	0.23259	0.00807388	0.0158765	-0.234013	0.000608468	0.00251236	-0.0794759	0.792529	0.851223
SNX22	-0.155276	5.44427e-08	4.12655e-07	0.276011	7.38715e-16	4.84046e-14	-0.0582174	0.150981	0.226841
SNX24	0.10861	0.908359	0.92707	-0.0821487	0.773547	0.832219	-0.0542988	0.712249	0.784854
SNX25	-0.43235	4.11586e-13	6.62825e-12	0.118832	0.146648	0.227596	0.339733	2.94498e-18	1.80542e-16
SNX27	-0.0456171	0.561603	0.618739	-0.243996	5.43902e-05	0.000318229	0.219965	0.00352877	0.00870044
SNX29	0.0507835	0.178657	0.231398	-0.184768	0.0478581	0.0926178	0.0807477	0.733115	0.802711
SNX3	-0.0373716	0.43242	0.495553	-0.348781	0.00130132	0.00475154	0.27923	0.00031061	0.0009895
SNX30	-0.290754	8.50894e-05	0.000307461	-0.11992	0.0782652	0.137615	0.377414	2.54654e-08	2.11258e-07
SNX31	-0.031526	0.0468159	0.0723893	-0.00390435	0.873632	0.910169	0.0360413	0.0291917	0.0556596
SNX32	-0.080551	0.00987028	0.0189294	-0.00995709	0.93371	0.955256	0.091334	0.00646246	0.0148637
SNX33	-0.0443803	0.0193717	0.0336701	-0.151202	0.142374	0.222084	0.15577	0.000233715	0.000768078
SNX4	-0.159125	6.98278e-05	0.000258354	0.0212018	0.702325	0.774013	0.148048	0.000174953	0.000593363
SNX5	-0.212167	6.29424e-07	3.8613e-06	0.0466166	0.293852	0.396179	0.182085	2.62173e-05	0.000107102
SNX6	0.200617	7.21436e-05	0.000265997	-0.242653	4.47587e-05	0.000269371	-0.0386215	0.600299	0.690699
SNX7	-0.100471	0.000202483	0.0006546	-0.0420862	0.0883384	0.151704	0.13531	1.14998e-07	8.22354e-07
SNX8	-0.330679	0.00193634	0.00464369	-0.367013	2.33879e-06	2.08977e-05	0.573917	2.97579e-13	7.26277e-12
SNX9	-0.0245994	0.431997	0.495194	-0.127446	0.000367367	0.00163641	0.118854	0.0217698	0.0429389
SOAT1	-0.461482	1.03725e-05	4.82104e-05	-0.5108	1.16383e-05	8.40905e-05	0.777397	7.00828e-17	3.47246e-15
SOAT2	-0.0235448	0.189845	0.243586	0.0290653	0.185674	0.275238	0.00265913	0.84586	0.893119
SOBP	-0.0652099	0.0183938	0.0321775	0.0320231	0.153276	0.236075	0.0439399	0.238572	0.331635
SOCS1	-0.0502824	0.185103	0.238279	0.0240477	0.394269	0.498617	0.034479	0.535507	0.633439
SOCS2	-0.244956	3.16963e-06	1.65721e-05	0.0819291	0.0238829	0.0523226	0.18796	0.00480362	0.0114267
SOCS3	-0.236797	4.48953e-06	2.26228e-05	-0.0351265	0.403801	0.508265	0.266097	6.72807e-05	0.000251122
SOCS4	-0.144102	0.00424464	0.00915168	-0.0331484	0.185909	0.27552	0.172901	4.32824e-05	0.000168553
SOCS5	0.0122263	0.348797	0.411856	0.00146927	0.93432	0.955587	-0.0140459	0.373155	0.478448
SOCS6	-0.10004	0.344394	0.407242	-0.540768	3.57768e-13	1.45398e-11	0.455555	8.37958e-08	6.1729e-07
SOCS7	0.0470132	0.0126255	0.0233995	-0.0701878	0.000689916	0.00279944	0.00274241	0.694932	0.770845
SOD1	0.00164348	0.763584	0.8025	-0.00958716	0.491363	0.591868	0.0055164	0.771887	0.834902
SOD2	-0.291022	0.014742	0.0266582	0.00793974	0.527608	0.625404	0.287663	0.0022485	0.00583499
SOD3	-0.135754	0.00378145	0.00826435	0.0890245	0.214804	0.309318	0.0729086	0.0581108	0.100867
SOGA1	-0.417021	2.49466e-14	4.66555e-13	-0.0315806	0.177853	0.266	0.43482	2.18598e-19	1.68946e-17
SOGA3	-0.18571	4.0137e-07	2.56042e-06	0.00359626	0.446916	0.549301	0.187669	5.50698e-06	2.65159e-05
SOHLH1	-0.0551149	0.00049236	0.00141653	0.0609555	0.000815223	0.00321485	0.0112194	0.50582	0.606173
SOHLH2	-0.0620981	1.26012e-05	5.71302e-05	0.0527837	0.000604144	0.00249622	0.024817	0.133631	0.20465
SON	0.116756	0.00040673	0.001198	-0.432205	6.74998e-10	1.48327e-08	0.17384	0.0816533	0.134748
SORBS1	-0.74234	1.44276e-26	7.49779e-25	0.613476	2.83607e-08	4.22491e-07	0.213499	9.02581e-10	1.03377e-08
SORBS2	-0.384693	2.79552e-22	1.06436e-20	0.472202	1.03663e-23	1.9944e-21	0.00527533	0.217515	0.307686
SORBS3	-0.353069	4.80575e-06	2.40553e-05	-0.203529	0.000244343	0.0011571	0.49197	2.98106e-15	1.07182e-13
SORCS1	-0.334896	7.0007e-18	1.84559e-16	-0.0772791	0.179986	0.268324	0.389966	1.27512e-23	1.90583e-21
SORCS2	0.0196571	0.692641	0.73863	-0.019007	0.772861	0.831827	-0.00641759	0.877101	0.914847
SORCS3	-0.00781051	0.334555	0.397213	0.0169761	0.133665	0.211683	-0.00467282	0.753346	0.820096
SORD	-0.0176163	0.037006	0.0591214	-0.263661	3.51851e-07	3.97701e-06	0.204559	0.0219207	0.0431942
SORL1	-0.30579	1.61292e-12	2.41871e-11	0.0806826	0.00434943	0.0129141	0.248273	1.80132e-06	9.7419e-06
SORT1	0.392245	9.32167e-05	0.000332575	-0.737036	5.67465e-19	6.08345e-17	0.0594144	0.000189353	0.000636516
SOS1	-0.165017	0.00104953	0.00274249	-0.197221	0.00659869	0.0182864	0.307869	9.95251e-09	8.96817e-08
SOS2	-0.0876635	0.033174	0.0537639	-0.129887	0.0355792	0.0728874	0.184897	5.86804e-05	0.000222202
SOST	-0.0450246	0.0457844	0.0709703	0.112617	1.50529e-06	1.43205e-05	-0.0399612	0.0326623	0.0613393
SOSTDC1	0.295425	3.30805e-05	0.000134019	-0.255113	0.0148091	0.0354075	-0.133998	0.032138	0.0604739
SOWAHA	-0.0722601	0.000161986	0.000538494	0.059081	0.00913883	0.0238976	0.0305466	0.108444	0.17148
SOWAHB	0.15536	0.0293115	0.048333	-0.0744019	0.791386	0.846092	-0.110948	0.0446004	0.0805082
SOWAHC	0.528961	4.36121e-05	0.000170314	-0.617106	1.17118e-05	8.45543e-05	-0.159119	0.701646	0.776157
SOWAHD	-0.0520722	0.00145443	0.00364514	0.0248443	0.123589	0.198535	0.0357381	0.0536406	0.0941469
SOX1	-0.071781	0.000746261	0.00204239	0.0405917	0.0805166	0.140853	0.0442285	0.0520942	0.0918339
SOX10	-0.0677662	0.300094	0.362103	-0.466182	4.68865e-06	3.81784e-05	0.380866	0.00348409	0.00860558
SOX12	-0.274422	8.25195e-08	6.02976e-07	0.0938286	0.279223	0.380682	0.207879	4.97553e-06	2.41758e-05
SOX13	-0.360587	3.10519e-09	2.9448e-08	-0.118771	0.284832	0.386644	0.44257	2.23377e-12	4.52382e-11
SOX14	-0.0488798	0.00425165	0.0091657	0.0374121	0.096851	0.163126	0.022823	0.135895	0.207398
SOX15	0.133251	0.180104	0.233022	-0.162865	0.105489	0.174497	-0.0220627	0.974251	0.986635
SOX17	-0.0192103	0.245649	0.304264	0.00928206	0.710085	0.780614	0.0131856	0.3849	0.49062
SOX18	-0.0770755	0.000912209	0.00242777	0.0878739	0.00234047	0.00772608	0.0132194	0.448932	0.553622
SOX2	0.0755297	0.0346231	0.0557974	0.00944436	0.273266	0.373999	-0.0879955	0.00178168	0.00475526
SOX21	0.24661	2.70244e-09	2.58727e-08	-0.251137	2.12589e-07	2.52985e-06	-0.0828673	0.110883	0.174664
SOX3	-0.0250314	0.063895	0.0947787	0.0224101	0.157386	0.241255	0.00930998	0.501374	0.601802
SOX30	-0.02162	0.0767532	0.111118	0.00601319	0.675935	0.75194	0.0181925	0.145933	0.220576
SOX4	-0.538901	4.11332e-19	1.2195e-17	-0.197441	0.00203722	0.00694105	0.656928	1.82745e-32	7.18467e-30
SOX5	-0.0106463	0.742916	0.784242	-0.265441	0.000430041	0.00188084	0.198639	0.00066774	0.00197386
SOX6	-0.256487	3.74453e-12	5.34912e-11	-0.0753057	0.189337	0.279569	0.313666	1.24138e-16	5.7862e-15
SOX7	0.506447	1.51317e-13	2.589e-12	-0.418127	6.40686e-08	8.80456e-07	-0.260485	0.00397628	0.00967588
SOX8	-0.0433561	0.107628	0.148697	0.0435076	0.081703	0.142323	0.0123701	0.890965	0.925668
SOX9	0.789933	2.65468e-39	3.50437e-37	-0.543351	1.4795e-11	4.55047e-10	-0.51167	3.01296e-14	8.90349e-13
SP1	0.0858058	0.0519143	0.0793702	-0.302723	9.19987e-07	9.28976e-06	0.123786	0.0228368	0.0447943
SP100	-0.0234763	0.382624	0.445947	-0.380238	5.88249e-06	4.63923e-05	0.284885	0.00230719	0.00596931
SP110	-0.285689	6.46401e-08	4.82865e-07	-0.0494862	0.345713	0.450188	0.323646	1.83989e-10	2.45931e-09
SP140	-0.134539	2.7737e-07	1.83745e-06	0.137821	1.05798e-05	7.74012e-05	0.0334675	0.148939	0.224295
SP140L	-0.103102	0.000217602	0.000697137	0.0595836	0.0795209	0.139516	0.062068	0.0230925	0.045237
SP2	-0.226705	2.61584e-06	1.39385e-05	-0.0539101	0.310409	0.413424	0.269632	1.1268e-08	1.00336e-07
SP3	-0.254084	0.000249757	0.00078336	-0.191058	0.00752766	0.0203298	0.3902	1.13296e-09	1.27344e-08
SP4	-0.0939342	0.00486797	0.0102775	-0.00757587	0.727251	0.794619	0.103287	0.00139202	0.00382304
SP5	-0.0324412	0.0212345	0.0364939	0.0316122	0.0299776	0.0630804	0.0100546	0.633427	0.721199
SP6	0.0584228	0.0291917	0.0481647	-0.0020002	0.87101	0.908432	-0.0607117	0.0358189	0.0665965
SP7	-0.0501914	0.00792537	0.0156355	0.064706	0.00788355	0.0211398	0.00315713	0.678651	0.757477
SP8	-0.0117194	0.30622	0.368683	-0.0115502	0.615035	0.701274	0.0210529	0.136448	0.208084
SP9	-0.0623461	0.000912471	0.00242784	0.0499387	0.0169147	0.0394611	0.0272631	0.184479	0.268451
SPA17	-0.123795	8.47172e-05	0.000306606	0.0409409	0.459562	0.561433	0.0974581	0.000688729	0.00202762
SPAAR	-0.0373787	0.0170677	0.0302261	0.0407685	0.0282856	0.060266	0.00821051	0.588744	0.68026
SPACA1	-0.0411247	0.00595947	0.0122468	0.0696842	0.000114003	0.000603909	-0.0102377	0.593165	0.684101
SPACA3	-0.0427089	0.0190368	0.0331735	0.0478607	0.107073	0.176616	0.00834157	0.314572	0.415743
SPACA4	-0.00211729	0.569616	0.626384	0.0391343	0.0396435	0.0796172	-0.0277272	0.227419	0.318876
SPACA6	-0.043085	0.107351	0.148372	-0.0372082	0.300532	0.40311	0.0728518	0.0105987	0.0229279
SPACA7	-0.0138659	0.206076	0.261591	0.0073247	0.570595	0.663871	0.00905374	0.420853	0.526576
SPACA9	0.0998376	0.00200221	0.00476761	-0.0858283	0.0260002	0.056098	-0.0421225	0.216472	0.306594
SPAG1	0.00749853	0.782034	0.818513	0.0229546	0.205377	0.29824	-0.0254572	0.413217	0.519177
SPAG16	-0.0140022	0.48003	0.541535	-0.217547	8.80556e-05	0.000482133	0.17015	3.47744e-05	0.000138921
SPAG17	0.00619386	0.765661	0.804355	-0.0149602	0.668666	0.745833	0.00476644	0.497155	0.598048
SPAG4	-0.0716527	0.000796392	0.0021655	0.07952	0.000332154	0.00150177	0.014081	0.748265	0.815842
SPAG5	-0.162015	6.97693e-05	0.000258191	0.0138672	0.342373	0.44674	0.1564	0.00111823	0.0031378
SPAG6	-0.0353946	0.0165218	0.0294121	0.0194634	0.241238	0.338934	0.0224185	0.149251	0.224635
SPAG7	-0.048758	0.00675918	0.013652	0.0178758	0.301028	0.403714	0.0375743	0.0598526	0.103335
SPAG8	-0.0618884	0.00109829	0.00285423	0.048908	0.0357257	0.073146	0.0275782	0.127333	0.19652
SPAG9	-0.1645	0.0680361	0.100182	-0.450369	2.8664e-09	5.48239e-08	0.466038	1.84799e-12	3.81081e-11
SPAM1	-0.0833958	4.07205e-05	0.000160163	0.033546	0.0476926	0.0924064	0.0616084	0.0127262	0.0268338
SPANXB1	-0.027845	0.0128575	0.0237567	0.0302336	0.0241003	0.0526967	0.00628465	0.554079	0.650261
SPANXD	-0.0406283	0.00943975	0.0182118	0.0225953	0.24124	0.338934	0.0255093	0.0997349	0.159846
SPANXN1	-0.0118525	0.12785	0.173002	-0.00552513	0.685183	0.75967	0.016657	0.0551816	0.0963839
SPANXN2	-0.0276001	0.0373863	0.0596604	0.0265167	0.0607265	0.112237	0.00887115	0.613342	0.702666
SPANXN3	-0.019896	0.00994154	0.0190539	0.012856	0.17886	0.267087	0.0111918	0.139497	0.212089
SPANXN4	-0.0168139	0.0520029	0.0794653	0.00420764	0.679912	0.755388	0.0145149	0.101694	0.162583
SPANXN5	-0.0041506	0.908046	0.926959	0.011912	0.724527	0.792555	-0.00467282	0.850927	0.896587
SPARC	-1.19246	7.93721e-18	2.08337e-16	-0.202345	6.07489e-07	6.42107e-06	1.18908	1.15963e-39	1.39813e-36
SPARCL1	-0.834234	1.45436e-30	1.01162e-28	0.349172	0.0221995	0.0493692	0.514582	9.77248e-23	1.29004e-20
SPART	-0.466331	5.12468e-12	7.17892e-11	0.0245582	0.434174	0.538881	0.440295	7.75192e-15	2.55828e-13
SPAST	0.00908417	0.383118	0.446378	-0.274873	1.38181e-05	9.75031e-05	0.184702	0.0038719	0.00945623
SPATA1	-0.110144	4.5235e-05	0.000176006	0.0812074	0.063439	0.116158	0.0526707	0.0100451	0.0218856
SPATA12	-0.0518701	0.00846737	0.0165334	0.0430788	0.0586349	0.109104	0.0216034	0.289917	0.389119
SPATA13	-0.252684	1.00486e-12	1.544e-11	0.188628	1.50239e-05	0.000104897	0.112843	0.000376461	0.00117608
SPATA16	-0.0537097	0.00417254	0.00902205	0.0551885	0.0160167	0.0377507	0.0142069	0.397581	0.503943
SPATA17	-0.0891918	9.9398e-05	0.000351302	0.0533955	0.0935021	0.158674	0.0524626	0.0111486	0.0239799
SPATA18	-0.0293041	0.330883	0.393582	-0.049323	0.887288	0.921372	0.0674743	0.261704	0.357931
SPATA19	-0.0299332	0.0178841	0.0314106	0.0169823	0.205486	0.298347	0.0185863	0.183451	0.267191
SPATA2	-0.0515556	0.0857541	0.122366	-0.00163293	0.867742	0.905983	0.0551865	0.105214	0.167263
SPATA20	-0.405173	4.2232e-12	5.99973e-11	0.0407888	0.23378	0.330771	0.372079	1.18649e-09	1.32291e-08
SPATA21	-0.0578394	0.0152774	0.0275356	0.0396074	0.458474	0.560689	0.0304889	0.0648314	0.110601
SPATA22	-0.0477014	0.00474185	0.0100382	0.0563737	0.00264252	0.00853239	0.00700264	0.776835	0.838612
SPATA24	-0.0674133	0.00182395	0.00442028	-0.00244355	0.913855	0.941338	0.0722083	0.00188125	0.0049784
SPATA2L	-0.112612	0.000118883	0.000411009	0.02937	0.266961	0.367455	0.0947735	0.00281765	0.00713287
SPATA3	-0.0707155	0.000281854	0.00086927	0.0617166	0.00122089	0.0045049	0.0269074	0.360265	0.464853
SPATA31A1	-0.0305552	0.112411	0.154597	-0.0086109	0.930374	0.953034	0.0385617	0.120041	0.187085
SPATA31A5	-0.00958491	0.393296	0.457302	0.0201836	0.125942	0.201562	-0.00525118	0.648987	0.73423
SPATA31A6	-0.0126031	0.239715	0.297914	0.00275197	0.997884	1	0.0111918	0.22809	0.319569
SPATA31A7	-0.0094379	0.275248	0.336069	-0.00604942	0.553743	0.649361	0.0145149	0.101694	0.162583
SPATA31D1	-0.0661275	0.000280493	0.000866093	0.0682009	0.00238078	0.00783699	0.0171115	0.27719	0.375054
SPATA31D3	-0.0396503	0.00998608	0.019119	0.0561849	0.00179032	0.00624094	-0.00129842	0.942478	0.962706
SPATA31E1	-0.0675666	6.87424e-05	0.000254958	0.0381978	0.0339726	0.0701684	0.041682	0.0248924	0.0483907
SPATA32	-0.033432	0.113823	0.156302	0.0423295	0.119376	0.192985	0.00286682	0.788425	0.84798
SPATA33	-0.090462	0.00831262	0.0162664	-0.014579	0.826139	0.87434	0.10492	0.0037019	0.0090815
SPATA4	-0.0467691	0.00651998	0.0132235	0.036295	0.0571311	0.106759	0.0214728	0.254978	0.350481
SPATA45	-0.071611	2.11107e-05	9.0471e-05	0.0475049	0.0156117	0.0369793	0.0387659	0.0235925	0.0461165
SPATA46	-0.0359178	0.0115912	0.0217005	0.0612917	0.000748411	0.00299249	-0.0091852	0.732599	0.802341
SPATA48	-0.035643	0.000525503	0.00149806	0.0382902	0.00143954	0.00517575	0.00829349	0.430999	0.536191
SPATA5	-0.228914	0.000318459	0.000966035	-0.0703414	0.230398	0.326983	0.283409	2.11211e-06	1.12777e-05
SPATA5L1	-0.09271	0.0202392	0.0349998	0.0159146	0.868598	0.90655	0.0845047	0.0250143	0.0485808
SPATA6	-0.410183	1.04768e-14	2.03955e-13	0.0324904	0.711362	0.781685	0.382769	1.37615e-16	6.36515e-15
SPATA6L	0.100362	9.60903e-05	0.000341212	-0.0483404	0.0975912	0.164058	-0.0706942	0.0103371	0.0224453
SPATA7	-0.108078	0.00263914	0.0060562	0.0728128	0.0400329	0.0802923	0.0570249	0.193198	0.279206
SPATA8	-0.0545627	0.00152515	0.00379398	0.0723752	0.000513252	0.00217609	0.00177672	0.816627	0.870488
SPATA9	-0.0352181	0.0130968	0.0241197	-0.00480862	0.816606	0.866686	0.0405731	0.00594169	0.0138135
SPATC1	-0.0388466	0.01383	0.025221	0.0680315	0.00123876	0.00456459	-0.011347	0.777183	0.838826
SPATC1L	-0.25638	6.71636e-11	8.23494e-10	-0.10502	0.07433	0.131868	0.334221	1.4697e-16	6.76326e-15
SPATS1	-0.134192	1.66003e-07	1.14805e-06	0.128587	0.00012451	0.00065174	0.0404112	0.0417523	0.0761333
SPATS2	-0.342097	3.49041e-11	4.38666e-10	-0.00665799	0.951981	0.96962	0.347002	1.45132e-11	2.47845e-10
SPATS2L	-0.0220682	0.351674	0.41455	-0.221467	0.000929787	0.00357923	0.181027	0.0541269	0.0948348
SPC24	-0.131809	0.00153138	0.00380425	-0.0271174	0.864228	0.903704	0.156138	0.00189468	0.00500808
SPC25	-0.0833261	0.000671817	0.00186233	0.00918023	0.387488	0.492419	0.0799113	0.00612109	0.0141796
SPCS1	-0.125217	0.549672	0.607555	-0.315714	3.17617e-05	0.000201195	0.345689	0.00263292	0.00671789
SPCS3	0.0161886	0.70232	0.747408	-0.073747	0.0404011	0.0807896	0.0378762	0.163994	0.243217
SPDEF	-0.02791	0.161572	0.211987	0.0552592	0.0449241	0.0878993	-0.012938	0.75825	0.824294
SPDL1	-0.0388628	0.0790459	0.114053	-0.0323917	0.225014	0.320827	0.0649185	0.00422712	0.0102121
SPDYA	-0.00155212	0.399654	0.463139	-0.00117054	0.590886	0.680412	0.0025244	0.182016	0.26555
SPDYC	-0.0462016	0.00260486	0.00599196	0.0441181	0.00356289	0.0109471	0.0148797	0.578563	0.671586
SPDYE1	0.0224753	0.0966998	0.135399	0.00876979	0.496384	0.596027	-0.0305011	0.0215144	0.0424675
SPDYE4	-0.0614174	0.0013526	0.00341835	0.0478465	0.0162941	0.0382601	0.0279025	0.229962	0.321619
SPDYE5	-0.00247041	0.501258	0.561699	0.00569718	0.188001	0.277982	-0.00171674	0.649338	0.73423
SPDYE6	-0.0295436	0.0234916	0.0398054	0.0233637	0.251867	0.350588	0.0133185	0.183712	0.267529
SPECC1	-0.674761	1.52526e-29	9.85154e-28	-0.223548	0.0362049	0.073943	0.791838	4.69229e-41	8.486e-38
SPECC1L	-0.069289	0.245377	0.304011	-0.122607	0.0103463	0.0264808	0.161177	0.00061296	0.00182325
SPEF1	0.00250558	0.62819	0.680655	-0.00414967	0.497015	0.596531	0.000498327	0.92561	0.951747
SPEF2	-0.111032	3.2771e-07	2.13035e-06	-0.00130055	0.972605	0.985023	0.116087	1.8258e-07	1.24696e-06
SPEG	-0.0370718	0.0515283	0.0788267	0.0127782	0.163833	0.249047	0.0292455	0.43076	0.536042
SPEGNB	-0.0959849	5.05086e-05	0.00019435	0.110276	0.000454032	0.00196862	0.0153321	0.266596	0.363603
SPEM1	-0.0333722	0.0230209	0.0391364	0.0376107	0.00872021	0.0229824	0.00643211	0.958989	0.97531
SPEM2	-0.0537097	0.0139001	0.0253308	0.064706	0.0167186	0.039064	0.00684302	0.657352	0.740975
SPEM3	-0.0338132	0.0268482	0.044838	0.055331	0.0082985	0.0220639	-0.00677468	0.980941	0.991024
SPEN	-0.00647133	0.981811	0.988424	-0.151934	0.00257924	0.00835043	0.117362	0.00930767	0.0205104
SPERT	-0.0143954	0.448482	0.511765	0.0526792	0.0111398	0.0281256	-0.0252153	0.152386	0.228573
SPESP1	-0.220698	3.27688e-14	6.04102e-13	0.108912	0.00464809	0.0136818	0.143333	9.83767e-08	7.15089e-07
SPG11	0.0145196	0.207038	0.262664	-0.249183	0.000105645	0.000564762	0.162131	0.0375777	0.0694597
SPG21	-0.329028	0.000935728	0.00248315	-0.178911	6.82109e-05	0.000386464	0.453292	6.56056e-12	1.19364e-10
SPG7	-0.0718763	0.709158	0.753886	-0.324533	6.3412e-06	4.95595e-05	0.298454	0.000388974	0.00120931
SPHK1	0.0437812	0.673365	0.721648	-0.159729	0.00680341	0.0187297	0.0705905	0.0544653	0.0953076
SPHK2	-0.113743	0.00144532	0.00362684	0.00134504	0.871844	0.908935	0.116884	0.0017366	0.00464593
SPHKAP	-0.0153075	0.181355	0.234359	0.0183367	0.386725	0.491664	0.00219187	0.5357	0.633584
SPI1	-0.577915	8.24203e-14	1.45422e-12	0.577226	1.33737e-07	1.69017e-06	0.097219	0.0020784	0.0054412
SPIB	-0.047087	0.0190881	0.033241	0.0811548	0.000755383	0.0030137	-0.0129293	0.599622	0.690052
SPIC	-0.0171847	0.390611	0.454465	0.020147	0.341207	0.44583	0.00278661	0.957638	0.974396
SPICE1	-0.218756	2.64848e-07	1.76225e-06	0.0364346	0.656274	0.735542	0.196198	9.58795e-07	5.55941e-06
SPIDR	-0.134044	0.0169234	0.0300117	-0.0433289	0.383907	0.488907	0.170169	0.00131925	0.00364532
SPIN1	-0.181619	0.000527162	0.00150185	-0.0478279	0.0672723	0.121784	0.220919	2.54364e-07	1.68197e-06
SPIN2B	-0.0583454	0.00111361	0.0028845	0.0176576	0.507218	0.605881	0.04771	0.00557734	0.0130402
SPIN3	-0.10054	0.00560986	0.0116387	4.15445e-05	0.765367	0.826171	0.104385	0.00972397	0.0212955
SPIN4	-0.0504705	0.054538	0.0827171	-0.0195151	0.878279	0.913801	0.0674071	0.0349895	0.0652289
SPINDOC	-0.249023	9.26691e-08	6.71107e-07	-0.0017982	0.612002	0.69861	0.254002	3.06477e-09	3.09472e-08
SPINK1	-0.0750202	0.000272075	0.000843992	0.0434508	0.137252	0.216012	0.0454038	0.0144462	0.0299987
SPINK13	-0.0142559	0.0956253	0.134186	0.0204289	0.0615562	0.11348	-0.000513195	0.933005	0.955838
SPINK14	-0.0126236	0.0545137	0.082715	0.00552925	0.474771	0.576257	0.00910889	0.176183	0.258668
SPINK2	-0.033432	0.104048	0.144369	0.00864577	0.658864	0.737714	0.0285695	0.198642	0.285363
SPINK4	0.00377607	0.617855	0.670944	0.0298079	0.0357557	0.0731908	-0.0267801	0.0192406	0.0385218
SPINK5	2.82045	4.45018e-81	8.04815e-78	-2.77428	3.17431e-39	3.58796e-36	-1.9691	2.76076e-16	1.21776e-14
SPINK6	0.125511	0.754233	0.794797	-0.217029	0.0200935	0.0454922	0.0242843	0.0887266	0.144417
SPINK7	1.14944	6.31797e-07	3.87063e-06	-0.600715	0.381509	0.486263	-0.931856	1.32897e-05	5.82371e-05
SPINK8	-0.0587009	0.000820481	0.00221866	0.070629	0.000453421	0.00196692	0.00746812	0.701139	0.775945
SPINK9	4.19724e-05	0.994986	0.99962	0.00669225	0.368205	0.47267	-0.00512622	0.429365	0.534673
SPINT1	0.932672	1.09696e-23	4.57111e-22	-0.882064	1.20149e-15	7.49274e-14	-0.471158	0.000845155	0.00244124
SPINT2	0.818157	1.25987e-23	5.23788e-22	-1.07407	4.26979e-17	3.32842e-15	-0.236829	0.00293528	0.00739441
SPINT3	-0.058806	0.000205663	0.000663946	0.0456315	0.0498063	0.0955599	0.0268812	0.0352641	0.0657002
SPINT4	-0.0201907	0.379961	0.443529	0.0234626	0.171017	0.257822	0.0034175	0.771997	0.834909
SPIRE1	-0.108673	0.00483455	0.0102141	-0.285917	0.000288129	0.00132929	0.31038	1.43393e-09	1.56978e-08
SPIRE2	-0.0376881	0.0579191	0.0870568	0.0338889	0.207897	0.301315	0.0138125	0.39447	0.500736
SPN	-0.036601	0.33444	0.397133	0.0249728	0.93113	0.953538	0.0194864	0.359542	0.464021
SPNS1	-0.226686	0.243373	0.301817	-0.306271	8.51967e-05	0.000468893	0.43827	3.84585e-06	1.92293e-05
SPNS2	0.685984	2.45589e-13	4.08599e-12	-0.377937	0.00458237	0.0135257	-0.501896	4.35156e-07	2.74113e-06
SPNS3	-0.0311513	0.0202082	0.034956	0.0467587	0.00411144	0.0123156	-0.00294518	0.910629	0.940318
SPO11	-0.0690779	7.18908e-05	0.000265228	0.0460052	0.028786	0.06111	0.0372837	0.0296561	0.0564083
SPOCD1	-0.0946279	1.26088e-05	5.71506e-05	0.120371	2.86921e-07	3.30508e-06	0.00594997	0.985699	0.994546
SPOCK1	-0.057796	0.15105	0.199776	-0.0983847	0.00318334	0.00996031	0.132324	5.27556e-05	0.000201667
SPOCK2	-0.190622	1.11403e-08	9.50345e-08	0.176402	9.02435e-05	0.00049277	0.0601412	0.0139177	0.0290214
SPOCK3	-0.0272819	0.146213	0.194131	0.0143373	0.590435	0.680412	0.0178174	0.305835	0.406357
SPON1	-0.252593	0.00340291	0.00756631	0.0906742	0.611875	0.698596	0.188858	0.0102597	0.0222868
SPON2	-0.592009	7.36441e-26	3.61917e-24	0.364886	8.95669e-05	0.000489371	0.292729	1.45001e-13	3.79499e-12
SPOP	0.0594616	0.0258056	0.0432806	-0.0815954	0.0608758	0.112455	-0.0020759	0.510534	0.610608
SPOPL	0.108559	0.341391	0.4043	-0.215385	0.00100499	0.00382471	0.0411431	0.0592705	0.102545
SPOUT1	-0.0375403	0.485083	0.546348	-0.0909495	0.0221081	0.0492031	0.106212	0.00673296	0.0154056
SPP1	-0.135644	6.20963e-05	0.000233232	0.249967	0.00570082	0.0161928	-0.0568287	0.0878096	0.14326
SPP2	-0.0512756	0.00044859	0.00130724	0.0576687	0.000379022	0.00168294	0.00974453	0.609421	0.699371
SPPL2A	-0.2371	1.94099e-05	8.40785e-05	-0.0323917	0.0948054	0.160359	0.264435	5.13332e-09	4.93827e-08
SPPL2B	-0.104634	0.0129643	0.0239221	-0.0650261	0.259484	0.358951	0.156129	0.000408627	0.00126497
SPPL2C	-0.0388382	0.019947	0.0345605	0.0201114	0.478205	0.579609	0.0255272	0.0761776	0.127056
SPPL3	0.0931864	0.00936678	0.0180905	-0.140794	0.000318533	0.00144704	0.00500417	0.642165	0.729129
SPR	-0.27402	1.38007e-05	6.18704e-05	-0.063796	0.955074	0.971949	0.322506	6.33594e-06	3.00513e-05
SPRED1	-0.142828	0.627259	0.679891	-0.323326	1.92939e-07	2.32775e-06	0.36776	5.49083e-05	0.000209188
SPRED2	-0.213448	0.000694541	0.00191504	-0.120487	0.0837729	0.14516	0.303252	6.03921e-07	3.66016e-06
SPRED3	-0.0912375	0.000426268	0.00124964	0.057551	0.0574578	0.107281	0.0513911	0.0493762	0.0877352
SPRN	-0.105583	8.71377e-06	4.11996e-05	0.0725749	0.0209392	0.0470359	0.0546378	0.0105333	0.0228164
SPRR1B	2.40624	9.03591e-50	2.26964e-47	-2.09829	2.95052e-23	5.28318e-21	-1.71245	4.45108e-11	6.78162e-10
SPRR2A	1.35872	3.57749e-08	2.79598e-07	-1.09383	9.11449e-06	6.78895e-05	-0.873757	0.0722198	0.121283
SPRR2B	1.15055	3.79022e-06	1.94789e-05	-0.703728	0.144716	0.225162	-0.857101	0.000503425	0.00152862
SPRR2D	1.93973	9.51011e-22	3.4261e-20	-1.48718	3.18496e-08	4.69438e-07	-1.40941	4.95006e-07	3.06791e-06
SPRR2E	2.90031	7.05182e-55	2.6027e-52	-2.41287	8.47878e-16	5.51578e-14	-2.23026	1.84756e-19	1.45909e-17
SPRR2F	-0.0288183	0.120787	0.164578	0.00443868	0.602978	0.690968	0.0269243	0.253915	0.349152
SPRR2G	2.85539	1.10803e-30	7.82761e-29	-1.40581	6.44011e-12	2.15285e-10	-3.03981	4.95855e-09	4.78524e-08
SPRR3	0.147172	0.51448	0.574592	0.233117	0.0402056	0.0805047	-0.354555	0.264236	0.360848
SPRR4	1.54807	2.82792e-27	1.59822e-25	-0.944147	0.000390061	0.0017256	-1.22472	1.01113e-15	3.99576e-14
SPRR5	2.72077	3.6345e-50	9.25773e-48	-2.07741	3.67628e-20	4.61705e-18	-2.16142	3.03674e-13	7.39159e-12
SPRTN	-0.0571441	0.254021	0.313389	-0.0836637	0.208322	0.301835	0.12113	0.0233715	0.045734
SPRY1	-0.546241	1.82613e-12	2.70923e-11	0.145925	0.0157785	0.0372817	0.423609	2.77904e-07	1.82098e-06
SPRY2	-0.886543	9.787e-36	9.9437e-34	0.363362	0.000336316	0.00151943	0.546039	3.09106e-22	3.80284e-20
SPRY3	-0.0177625	0.316483	0.379473	-0.00422913	0.977337	0.988377	0.0218832	0.29191	0.391196
SPRY4	-1.26008	2.91154e-50	7.52218e-48	0.720709	3.19403e-08	4.7039e-07	0.52948	8.60471e-26	1.58792e-23
SPRYD3	-0.180181	1.07679e-05	4.98561e-05	-0.0983475	0.189676	0.280039	0.25526	1.48474e-08	1.29156e-07
SPRYD4	-0.12903	0.00723667	0.0144837	-0.00306396	0.696609	0.769731	0.135669	0.0155383	0.0319402
SPRYD7	0.0454983	0.627933	0.680499	-0.152652	0.00614341	0.0172147	0.0638105	0.0590736	0.102244
SPSB1	-0.277327	0.000514556	0.0014708	-0.307963	0.000222298	0.00107093	0.48755	1.18022e-11	2.04644e-10
SPSB2	-0.0202245	0.19254	0.246606	0.0434114	0.0449361	0.0879133	-0.0118737	0.683986	0.761639
SPSB3	0.094764	0.0319963	0.0520418	-0.321465	9.11959e-07	9.219e-06	0.12669	0.0383068	0.070634
SPSB4	-0.0467691	0.00819215	0.0160724	0.036295	0.0864966	0.149122	0.0214728	0.221073	0.311938
SPTA1	-0.0235448	0.00895409	0.0173843	0.00189933	0.858154	0.899589	0.023321	0.0114282	0.0244822
SPTAN1	0.00715195	0.0809662	0.116434	-0.00584324	0.227734	0.323965	-0.00312769	0.458088	0.561586
SPTB	0.00225665	0.875422	0.89929	0.0185833	0.200824	0.292942	-0.0165452	0.202302	0.289679
SPTBN1	-0.619819	2.1484e-12	3.15116e-11	-0.192401	0.0183646	0.0422173	0.724572	1.869e-20	1.68076e-18
SPTBN2	0.437639	1.07888e-18	3.05346e-17	-0.360601	9.71935e-09	1.65046e-07	-0.220834	4.62139e-05	0.000178623
SPTBN4	-0.0713916	0.000480801	0.00138747	0.0161209	0.870705	0.908218	0.0623867	0.000571594	0.00171289
SPTBN5	-0.0523997	0.00348312	0.00770652	-0.00701516	0.732276	0.798554	0.0600912	0.000969213	0.00276252
SPTLC1	0.124857	0.0801426	0.115433	-0.0882621	0.017555	0.0406644	-0.0673297	0.787192	0.847066
SPTLC2	0.00745388	0.237281	0.295522	-0.0139842	0.0610135	0.112652	0.00270139	0.676974	0.756773
SPTLC3	0.0136457	0.00826289	0.0161865	-0.00933786	0.126632	0.202417	-0.00735228	0.166701	0.246507
SPTSSA	0.262497	6.49137e-05	0.000242755	-0.432284	5.32404e-10	1.19907e-08	0.0200743	0.192678	0.278566
SPTSSB	0.741761	5.10042e-25	2.36516e-23	-0.563128	7.18169e-12	2.37877e-10	-0.440043	3.38836e-06	1.716e-05
SPTY2D1	-0.0111478	0.248936	0.307956	-0.0373179	0.0885449	0.151958	0.0396922	0.00764613	0.0172204
SPTY2D1OS	0.0131203	0.285648	0.347174	-0.0190399	0.808561	0.859914	0.000523009	0.375697	0.481229
SPX	-0.100948	1.33691e-06	7.61031e-06	0.0518313	0.0285207	0.0606963	0.0657796	0.00221821	0.00576466
SPZ1	-0.0404553	0.0272704	0.0454297	0.042654	0.0416694	0.0825981	0.00998711	0.620994	0.709634
SQLE	0.689932	1.42207e-13	2.44934e-12	-0.700762	6.36031e-13	2.48437e-11	-0.292382	0.1822	0.26569
SQOR	0.0387684	0.403264	0.466545	-0.0503256	0.480322	0.581471	-0.00322456	0.1407	0.213721
SQSTM1	-0.552992	2.81351e-06	1.49233e-05	-0.348429	0.000128301	0.000668491	0.76395	3.7525e-16	1.63528e-14
SRA1	-0.212097	5.44551e-06	2.6974e-05	-0.18929	0.0116121	0.0291107	0.348536	6.49382e-12	1.18269e-10
SRARP	-0.0598503	2.40574e-05	0.000101181	0.0719597	5.29649e-06	4.24024e-05	0.00763601	0.70775	0.781372
SRBD1	-0.0112572	0.7593	0.79874	-0.091819	0.0648821	0.11825	0.0796507	0.0545893	0.0954876
SRC	-0.0356808	0.134705	0.181004	-0.112195	0.0225901	0.0500787	0.119462	0.000428195	0.00132036
SRCAP	-0.206928	1.77604e-05	7.76214e-05	0.0202995	0.853479	0.895831	0.19644	4.89121e-06	2.38494e-05
SRCIN1	0.0875825	0.0211989	0.0364432	-0.0619793	0.0860084	0.14838	-0.0466683	0.382932	0.488663
SRD5A1	0.00529933	0.691205	0.737359	-0.0130777	0.438284	0.542367	0.00429222	0.789805	0.848852
SRD5A2	-0.0250162	0.153795	0.202976	0.0426278	0.0276129	0.0590562	-0.00621656	0.650955	0.735353
SRD5A3	0.0419739	0.0264391	0.0442242	-0.0786458	0.00182861	0.00634382	0.0142973	0.664928	0.747436
SREBF1	-0.0707559	0.150689	0.199327	-0.0515803	0.116191	0.188686	0.111888	0.00445261	0.0106826
SREBF2	0.362014	7.7951e-07	4.67422e-06	-0.444484	1.62388e-08	2.58293e-07	-0.080503	0.87449	0.913062
SREK1IP1	0.249498	0.00843492	0.0164771	-0.284668	1.43533e-05	0.00010069	-0.0628706	0.284151	0.382755
SRF	0.122981	0.0705938	0.103552	-0.230859	0.00449886	0.0133031	0.0365041	0.537978	0.635821
SRFBP1	0.0425141	0.10406	0.144371	-0.120388	0.00124127	0.00457012	0.0439974	0.253644	0.348833
SRGAP1	-0.360092	2.8063e-10	3.13865e-09	0.181762	0.261888	0.361629	0.223283	3.70066e-08	2.9496e-07
SRGAP3	-0.0858865	0.00650459	0.0131967	-0.0301243	0.56147	0.655889	0.111693	0.000962865	0.0027453
SRGN	-0.00556301	0.215249	0.271766	0.00853046	0.106588	0.176041	-0.0006077	0.895513	0.929492
SRI	-0.18426	0.548322	0.606582	-0.406481	0.00613193	0.0171932	0.459028	0.0768281	0.127988
SRL	-0.0607511	0.000826365	0.00223357	0.0883545	0.000135438	0.000697791	-0.0042226	0.910573	0.940313
SRM	-0.335773	0.063094	0.0937853	-0.319753	0.00162755	0.00575899	0.549737	3.27631e-06	1.66672e-05
SRMS	-0.0144466	0.23596	0.294421	0.0217194	0.162164	0.247072	-0.00129842	0.999733	1
SRP19	-0.0464635	0.527499	0.587102	-0.321972	0.000107091	0.000571817	0.271415	5.77122e-05	0.000218948
SRP54	-0.00247041	0.501258	0.561699	0.000515471	0.90582	0.934764	0.00221558	0.557059	0.652687
SRP68	0.128931	0.328257	0.390947	-0.322591	3.21186e-05	0.000203171	0.0916659	0.00890534	0.0197127
SRP72	-0.0784148	0.0161306	0.028829	-0.133627	0.209726	0.303504	0.178149	0.000365529	0.00114449
SRP9	-0.0441679	0.974742	0.98262	-0.415299	1.81408e-09	3.65341e-08	0.327061	1.95924e-07	1.32757e-06
SRPK1	0.728222	2.01024e-18	5.54195e-17	-0.65094	2.39301e-11	6.99154e-10	-0.367434	0.00147216	0.00402298
SRPK2	-0.168325	8.45762e-05	0.000306218	-0.110819	0.0201194	0.0455393	0.252249	1.34459e-09	1.48318e-08
SRPK3	-0.0224548	0.00269477	0.00616195	0.016274	0.0641693	0.117175	0.01128	0.141389	0.214659
SRPRA	-0.0539838	0.205168	0.260603	-0.196125	0.000523466	0.00221034	0.196364	0.0857685	0.140475
SRPRB	-0.00247041	0.501258	0.561699	-0.00467649	0.280863	0.382227	0.00614489	0.103011	0.164309
SRPX	-0.378565	1.2025e-11	1.60615e-10	-0.0731985	0.45904	0.561004	0.428127	2.74482e-14	8.17793e-13
SRPX2	-0.203559	2.58684e-09	2.48714e-08	0.10566	0.00200861	0.00686168	0.128707	0.000605618	0.00180319
SRR	-0.119771	0.0953624	0.133889	-0.0856388	0.339713	0.444391	0.186131	0.0109394	0.0235832
SRRD	-0.00807344	0.516123	0.576107	-0.0766633	0.0306184	0.0642384	0.0653707	0.0107876	0.023292
SRRM1	-0.314439	6.28887e-06	3.07473e-05	-0.142682	0.00990291	0.025512	0.415348	5.76127e-12	1.06102e-10
SRRM2	0.0615986	0.0160011	0.0286259	-0.104352	0.000718599	0.00288989	0.0122776	0.638306	0.725749
SRRM4	-0.0396503	0.00358508	0.00788761	0.0659514	2.23801e-05	0.000148258	-0.00888112	0.48453	0.586802
SRRM5	-0.0168841	0.0429304	0.0671217	0.00503652	0.450893	0.55329	0.0139609	0.15472	0.231574
SRRT	-0.226105	0.000674658	0.00186894	-0.0848279	0.00666455	0.0184145	0.290839	4.77595e-09	4.62878e-08
SRSF1	-0.140878	0.0113466	0.021302	-0.192741	0.235067	0.332253	0.281079	0.000278118	0.000897371
SRSF10	-0.0718065	0.256731	0.316236	-0.196342	6.70751e-05	0.000381464	0.214525	3.55261e-06	1.79216e-05
SRSF11	0.0256381	0.112293	0.154447	-0.294378	5.60631e-05	0.000326927	0.180512	0.0606212	0.104363
SRSF12	-0.0329047	0.0172277	0.0304559	-0.00029667	0.794938	0.84902	0.0347669	0.00751024	0.0169545
SRSF2	-0.115324	0.685806	0.732637	-0.289589	0.00107853	0.00405742	0.319316	0.00110639	0.00310889
SRSF3	-0.196688	0.0163774	0.0292098	-0.105719	0.00511992	0.014815	0.27664	9.42412e-07	5.47847e-06
SRSF4	0.0151263	0.0549001	0.0831479	-0.0169016	0.0702426	0.126001	-0.00320835	0.692378	0.768435
SRSF5	0.267076	4.50438e-06	2.26913e-05	-0.541449	3.09292e-14	1.53383e-12	0.082002	0.0574291	0.0998948
SRSF7	0.0631421	0.0391693	0.0621056	-0.239443	0.000243725	0.00115447	0.105285	0.2822	0.380553
SRSF8	-0.194201	0.0609264	0.0910624	-0.323385	4.98705e-05	0.000295321	0.417735	4.84739e-08	3.77046e-07
SRSF9	0.093855	0.531938	0.591279	-0.251922	0.0149904	0.0357256	0.0815815	0.140009	0.212796
SRXN1	0.21688	0.778098	0.814864	-0.139438	0.896846	0.92794	-0.130222	0.687355	0.76408
SRY	-0.00583748	0.456005	0.518833	-0.012824	0.087447	0.150433	0.0158315	0.0241854	0.0471633
SS18	0.00350425	0.377828	0.441435	-0.372498	1.24886e-06	1.20989e-05	0.252871	0.000917743	0.00262783
SS18L1	-0.0504732	0.107488	0.148549	-0.1696	0.00258112	0.00835502	0.174693	1.89037e-05	7.99332e-05
SS18L2	-0.0332994	0.159201	0.209272	0.00180537	0.831474	0.878598	0.0335956	0.207371	0.295625
SSBP1	0.0895799	1.3926e-05	6.23857e-05	-0.34679	4.43168e-07	4.87808e-06	0.148422	0.946273	0.96581
SSBP2	-0.0599597	0.0299613	0.0492816	-0.0683913	0.413256	0.518171	0.113014	0.00325773	0.00811852
SSBP3	-0.0458675	0.422692	0.485913	-0.0475777	0.26487	0.365022	0.0833515	0.0727393	0.122065
SSBP4	-0.184956	2.94424e-07	1.93695e-06	0.0283146	0.249012	0.347269	0.168646	2.01427e-05	8.44416e-05
SSC4D	-0.0299999	0.0126362	0.0234169	0.0213299	0.143249	0.223189	0.0153474	0.197985	0.284669
SSC5D	-0.00550429	0.891963	0.913922	-0.00644832	0.701071	0.773116	0.0106781	0.635549	0.723114
SSH1	0.000334485	0.945292	0.958381	-0.00817393	0.153194	0.235989	0.00583007	0.240961	0.334493
SSH2	-0.207212	8.13185e-09	7.12522e-08	0.0727198	0.136059	0.214644	0.157519	3.74044e-06	1.87645e-05
SSH3	0.0326993	0.289516	0.351244	-0.0624173	0.0119774	0.0298444	0.0121617	0.271544	0.368628
SSMEM1	-0.0349825	0.06236	0.0929209	0.01655	0.473225	0.574844	0.024201	0.197041	0.283604
SSNA1	0.078082	0.0808619	0.11634	-0.143753	0.00715181	0.0195231	0.0231635	0.583487	0.675697
SSPN	-0.036524	0.00792491	0.0156355	0.0147157	0.479177	0.58067	0.0272046	0.0347285	0.0647824
SSPO	-0.036697	0.0103498	0.0196758	0.0239789	0.135027	0.213515	0.0203444	0.182684	0.266267
SSR1	-0.221746	0.0280233	0.0465383	-0.253072	0.000539322	0.00226987	0.399665	1.36545e-07	9.61239e-07
SSR2	-0.556782	6.31238e-07	3.87063e-06	-0.283242	0.00011097	0.000590785	0.727235	2.19831e-17	1.18323e-15
SSR3	-0.0791533	0.938753	0.954373	-0.218919	0.000988074	0.00376751	0.237079	0.00528995	0.0124423
SSR4	0.121103	2.38395e-05	0.000100405	-0.432042	5.87725e-07	6.24134e-06	0.169234	0.993567	0.999425
SSRP1	0.0401901	0.0353716	0.0568696	-0.302128	3.86519e-06	3.2377e-05	0.170613	0.0629609	0.107847
SST	-0.0438604	0.00445341	0.00952496	0.0530873	0.00604234	0.016992	0.0055164	0.595197	0.685964
SSTR1	-0.0187497	0.0122116	0.0227186	0.0264826	0.0025428	0.00825314	-0.000409713	0.957694	0.974396
SSTR2	-0.0749094	9.46474e-05	0.00033675	0.0544302	0.0232321	0.0512195	0.0368774	0.0419105	0.0763755
SSTR3	-0.0195667	0.294878	0.35669	0.0456315	0.0378215	0.0766218	-0.0142838	0.464229	0.567155
SSTR4	-0.0988117	9.25223e-06	4.34953e-05	0.0819845	0.00484628	0.0141546	0.0403724	0.0355305	0.0661351
SSTR5	-0.04225	0.00891788	0.0173177	0.064669	0.00104684	0.0039607	-0.00514969	0.867464	0.908413
SSU72	0.11459	0.00122048	0.00312242	-0.532138	1.00703e-11	3.2177e-10	0.235826	0.00924844	0.0204073
SSU72P8	-0.0454596	0.00811039	0.015931	0.0560278	0.0100057	0.0257402	0.00492037	0.633259	0.721053
SSUH2	-0.102651	0.000110661	0.00038665	0.284638	3.81066e-14	1.87271e-12	-0.121197	0.00887635	0.0196558
SSX2IP	-0.0126031	0.272502	0.333256	0.00275197	0.839037	0.884189	0.0111918	0.341992	0.445022
SSX3	-0.0639216	9.06646e-05	0.000324944	0.0630787	0.000548776	0.00230357	0.0187761	0.311371	0.412236
SSX5	-0.0282463	0.0182661	0.0319975	0.00373944	0.941786	0.961782	0.0268539	0.0182319	0.0367625
SSX7	-0.0135155	0.0627808	0.0933633	0.017436	0.0410752	0.0817754	0.000991643	0.894426	0.928676
ST13	0.0400366	0.71192	0.756334	-0.280461	4.48532e-05	0.000269718	0.156589	0.00150545	0.0040997
ST14	0.552855	3.32541e-16	7.48211e-15	-0.639456	7.31548e-13	2.83299e-11	-0.172598	0.0324968	0.0610792
ST18	-0.0128751	0.0940544	0.132351	0.0202211	0.025155	0.0546263	-0.00180971	0.818903	0.872246
ST3GAL1	-0.0147185	0.546173	0.604649	-0.000573197	0.947971	0.966734	0.0159298	0.498449	0.599205
ST3GAL2	-0.095292	0.000628519	0.0017544	-0.00820033	0.698188	0.771098	0.105139	0.000118067	0.000416712
ST3GAL3	-0.403488	1.28839e-16	2.98726e-15	0.0879993	0.128408	0.204748	0.335801	7.13298e-13	1.6206e-11
ST3GAL4	-0.392847	0.0170145	0.0301526	-0.651439	3.50567e-11	9.8908e-10	0.791897	2.06162e-16	9.29788e-15
ST3GAL5	-0.551653	1.15939e-09	1.18595e-08	-0.194566	0.0627905	0.115251	0.666345	3.48902e-15	1.23966e-13
ST3GAL6	-0.0655896	0.194204	0.248456	-0.178292	0.000558768	0.00233703	0.195984	1.43613e-05	6.23889e-05
ST5	-0.219753	7.30782e-08	5.39437e-07	0.0627265	0.515044	0.61332	0.177531	6.91936e-07	4.14497e-06
ST6GAL1	-0.0144541	0.411848	0.474987	-0.0636865	0.121341	0.195514	0.0625566	0.0283849	0.0542873
ST6GAL2	0	1	1	0	1	1	0	1	1
ST6GALNAC1	-0.0288183	0.0549953	0.0832642	0.0423849	0.0116695	0.0292141	-0.00202636	0.822518	0.874705
ST6GALNAC2	-0.101262	0.00362863	0.0079718	-0.237397	1.56824e-08	2.50323e-07	0.271444	2.55624e-15	9.28307e-14
ST6GALNAC3	0	1	1	0	1	1	0	1	1
ST6GALNAC4	-0.128917	0.00150888	0.00375974	0.0990418	0.0095292	0.0247431	0.0581366	0.316128	0.417435
ST6GALNAC5	-0.0119741	0.365631	0.428738	0.0406434	0.00211549	0.00715516	-0.0184522	0.0807506	0.133429
ST6GALNAC6	0.101332	0.720066	0.763911	-0.166622	0.0385914	0.0778239	0.0147288	0.0300699	0.0571173
ST7	-0.16188	2.51826e-07	1.67869e-06	-0.101482	0.0522003	0.0992684	0.239351	2.79626e-12	5.53892e-11
ST7L	-0.00647133	0.23784	0.296073	-0.00531361	0.411822	0.516707	0.0108394	0.0539032	0.0944887
ST8SIA1	-0.525012	4.21167e-20	1.33394e-18	-0.0142484	0.568462	0.661985	0.520962	4.00902e-19	2.91177e-17
ST8SIA2	-0.0502019	0.0111148	0.0209235	-0.0421954	0.062894	0.115406	0.0838808	2.35854e-05	9.74283e-05
ST8SIA3	-0.0224662	0.0167865	0.0298069	0.0270754	0.0192155	0.0438169	0.00304815	0.675965	0.75612
ST8SIA4	0	1	1	0	1	1	0	1	1
ST8SIA5	-0.0547636	0.000193447	0.00062911	0.0388097	0.0183467	0.0421863	0.0278936	0.0757979	0.126493
ST8SIA6	-0.228178	4.85311e-13	7.73973e-12	0.057291	0.379161	0.48409	0.189952	2.71878e-11	4.33208e-10
STAB1	-0.800509	1.09651e-45	2.20338e-43	0.581844	1.30004e-13	5.76254e-12	0.291768	4.41097e-16	1.89034e-14
STAB2	-0.0666136	0.00149638	0.00373424	0.00147515	0.866767	0.90526	0.0684513	0.000653657	0.00193559
STAC	-0.00735377	0.723295	0.766842	-0.0351316	0.0110976	0.0280308	0.0340976	0.0100235	0.0218509
STAC2	0.221842	1.9114e-11	2.50128e-10	-0.15882	6.57529e-05	0.000375394	-0.121482	0.000623931	0.00185374
STAC3	-0.055823	0.0241694	0.0407746	0.015316	0.644076	0.725649	0.0468604	0.055665	0.0971156
STAG1	-0.00599375	0.884679	0.907648	-0.102275	0.355554	0.459529	0.0817025	0.340372	0.443329
STAG2	-0.00247041	0.501258	0.561699	0.00569718	0.188001	0.277982	-0.00171674	0.649338	0.73423
STAG3	0.0056015	0.967245	0.976641	-0.0227518	0.417993	0.522816	0.0112458	0.507441	0.607713
STAM	0.151448	0.00181277	0.00439757	-0.282173	1.03389e-08	1.74297e-07	0.0410964	0.0750871	0.125426
STAM2	0.0273305	0.782521	0.818928	-0.224524	4.5873e-05	0.000274525	0.132371	0.00109517	0.00308108
STAMBP	-0.147894	0.00144952	0.00363586	-0.0903423	0.238761	0.3362	0.217619	1.7285e-05	7.35356e-05
STAMBPL1	-0.259662	1.06318e-11	1.42956e-10	0.0896321	0.0328476	0.0682188	0.196597	2.96947e-07	1.93594e-06
STAP1	-0.0408228	9.04366e-05	0.00032432	0.0220306	0.0714986	0.127759	0.0261421	0.0141884	0.0295279
STAP2	0.0655605	0.00800688	0.0157722	-0.051155	0.091445	0.155946	-0.0311421	0.209622	0.298529
STAR	0.00286826	0.796012	0.83089	-0.0141563	0.280664	0.382214	0.00766853	0.500634	0.601312
STARD10	0.254356	0.737952	0.779888	-0.319794	0.00233443	0.00771358	-0.0443567	0.00275323	0.00699132
STARD13	-0.560297	1.06537e-21	3.82286e-20	0.300436	2.1667e-10	5.24561e-09	0.316332	1.67788e-05	7.15164e-05
STARD3	-0.183939	0.0029779	0.00674457	-0.233623	0.0311007	0.0650464	0.350417	8.30258e-07	4.87507e-06
STARD3NL	-0.0978116	0.569502	0.626335	-0.180754	4.85584e-05	0.000288211	0.23011	3.7664e-05	0.000148951
STARD4	-0.0246022	0.120275	0.16404	-0.000426903	0.916645	0.943191	0.0261838	0.132384	0.203015
STARD5	0.608765	2.64022e-17	6.50523e-16	-0.512858	4.2682e-11	1.17848e-09	-0.315942	0.00316653	0.00791024
STARD6	-0.0304601	0.0036984	0.00809948	0.0494718	1.39288e-05	9.82073e-05	-0.0057686	0.423356	0.529085
STARD7	-0.066815	0.00822463	0.016127	-0.360543	9.84412e-10	2.11438e-08	0.316002	0.00915107	0.020222
STARD8	-0.249585	4.74978e-10	5.14062e-09	0.122254	0.00504908	0.0146593	0.16174	7.62218e-05	0.000281321
STARD9	-0.154005	1.76648e-06	9.80563e-06	0.110545	0.0056416	0.0160624	0.0748425	0.0124537	0.0263175
STAT1	0.0710339	0.00639001	0.0129846	-0.139129	2.58389e-05	0.000168274	0.0273262	0.388986	0.495165
STAT2	-0.00817501	0.381272	0.444715	-0.00552513	0.616323	0.702053	0.0127914	0.181557	0.265351
STAT3	-0.0177913	0.323466	0.386565	-0.140485	0.0237358	0.0520697	0.121018	0.00285196	0.00720964
STAT4	-0.0899322	0.000231139	0.000732588	0.0376659	0.179276	0.267685	0.0652226	0.00896165	0.0198253
STAT5A	-0.00647133	0.23784	0.296073	0.00503019	0.436319	0.54069	0.00300955	0.593013	0.684013
STAT5B	-0.365894	8.71718e-13	1.3509e-11	0.181583	0.0274621	0.0587962	0.228985	5.79794e-08	4.42429e-07
STAT6	0.196067	3.63784e-05	0.000145297	-0.375983	6.73498e-07	7.04466e-06	0.0552694	0.933129	0.955856
STATH	-0.0301262	0.0351389	0.056538	0.0361418	0.020966	0.0470725	0.00415086	0.877491	0.91498
STAU1	-0.0713509	0.319114	0.382147	-0.30746	4.71214e-05	0.000281251	0.287076	4.95659e-06	2.41032e-05
STAU2	-0.065061	0.293163	0.354828	-0.0565054	0.0744505	0.132055	0.109631	0.00846163	0.0188204
STBD1	-0.140026	3.07385e-07	2.01342e-06	0.0731224	0.00191047	0.00658863	0.0895079	0.0105802	0.0228989
STC1	-0.0432078	0.00708098	0.0142115	0.0216632	0.30051	0.40311	0.0289124	0.0621806	0.106692
STC2	-0.00801185	0.165234	0.216259	-0.00130055	0.848896	0.892132	0.00942848	0.111411	0.175359
STEAP1	-0.118138	5.47494e-05	0.000208583	0.0334111	0.436523	0.540814	0.0973718	0.000526227	0.00159117
STEAP1B	-0.00449909	0.470937	0.532805	0.0148946	0.137312	0.21607	-0.00657979	0.580424	0.673056
STEAP2	-0.102603	0.000297663	0.000910562	0.106997	0.00196182	0.00673235	0.0247794	0.307468	0.408055
STEAP3	-0.00984534	0.466055	0.52834	-0.0654161	0.214667	0.309171	0.0590191	0.0673636	0.114231
STEAP4	0.0448421	0.627307	0.679903	-0.066265	0.167203	0.253025	0.00214955	0.481629	0.584218
STH	-0.0133736	0.159264	0.209323	0.0340004	0.00225023	0.00750837	-0.0118507	0.224893	0.316365
STIL	-0.036871	0.318253	0.381267	0.00491015	0.753399	0.815931	0.0349833	0.193961	0.280084
STIM1	0.00769274	0.483561	0.545008	-0.0934401	0.0210491	0.0472309	0.0610875	0.00636262	0.0146752
STIM2	-0.207301	9.83177e-06	4.58858e-05	-0.0185884	0.42294	0.527472	0.225248	1.6116e-07	1.11584e-06
STIMATE	0.0066109	0.951684	0.963583	-0.0958739	0.0131403	0.0321958	0.0639743	0.0263182	0.0507803
STK10	-0.161962	0.0252405	0.0424075	-0.0547223	0.495613	0.595558	0.206324	0.00382614	0.00935204
STK11	0.0573149	0.0847731	0.12109	-0.204567	8.29973e-05	0.000457206	0.0875979	0.0977826	0.157024
STK11IP	-0.184446	3.91855e-06	2.00472e-05	-0.0729169	0.317134	0.420481	0.241584	1.99122e-08	1.6875e-07
STK16	-0.0713605	0.0132773	0.0244052	-0.0233584	0.2699	0.370569	0.0918126	0.000457357	0.00140144
STK17A	0.00776122	0.0477399	0.0736417	-0.0717971	0.532731	0.62999	0.0452866	0.136085	0.207635
STK17B	-0.15555	0.118923	0.162441	0.00914599	0.545521	0.642092	0.1534	0.0333149	0.0624223
STK19	0.0302827	0.321407	0.384562	-0.183328	0.00311788	0.00978764	0.101122	0.000327855	0.00103804
STK24	0.215593	0.846461	0.874066	-0.319264	2.45878e-05	0.000161054	-0.00274042	0.000512986	0.00155478
STK25	-0.133916	0.0150297	0.0271297	-0.0441708	0.988454	0.996388	0.170649	0.0129397	0.0272268
STK26	0.00109542	0.818877	0.85043	0.00584804	0.599654	0.687987	-0.00559712	0.824644	0.876193
STK3	0.0256474	0.172692	0.22488	-0.163117	0.00326525	0.0101744	0.0918885	0.245978	0.340153
STK31	-0.0321668	0.105468	0.146105	0.0328469	0.0419756	0.0831103	0.00882086	0.914467	0.943549
STK32A	-0.61953	8.09574e-22	2.94591e-20	-0.558066	2.74902e-12	9.69123e-11	0.943198	3.0009e-57	2.71356e-53
STK32B	-0.518851	1.88142e-18	5.21863e-17	0.108218	0.00225954	0.00753077	0.427046	2.2284e-10	2.93737e-09
STK32C	-0.112754	0.000671629	0.00186209	0.00630275	0.282951	0.384721	0.112191	0.0105006	0.0227592
STK33	-0.00465136	0.143962	0.191664	0.0120392	0.00130784	0.00476787	-0.00424114	0.194763	0.281019
STK35	-0.121195	0.0615719	0.091898	-0.0512041	0.260477	0.360037	0.162913	0.00372926	0.00914367
STK36	-0.167355	0.000237009	0.000748308	-0.0354393	0.486752	0.587527	0.197826	1.1765e-05	5.23676e-05
STK38	0.177481	0.000306893	0.000935157	-0.29571	1.19094e-07	1.52618e-06	0.0224213	0.367109	0.472178
STK38L	0.118515	0.301244	0.363321	-0.207266	0.0767415	0.135362	0.0249558	0.00924013	0.0203939
STK39	-0.0429272	0.000702497	0.00193462	-0.199128	0.141976	0.221604	0.187179	1.93841e-06	1.0421e-05
STK4	-0.126623	0.0756778	0.109754	-0.213696	0.00102774	0.00389738	0.280956	2.82579e-06	1.46222e-05
STK40	0.28205	7.74597e-07	4.64629e-06	-0.436817	2.31664e-09	4.55395e-08	0.00186354	0.900966	0.933431
STKLD1	-0.062138	0.0183771	0.0321515	0.00109681	0.878859	0.914331	0.0641069	0.0220483	0.0434172
STMN1	-0.214778	6.62766e-07	4.04118e-06	-0.0507918	0.427313	0.532009	0.255736	6.67239e-09	6.254e-08
STMN2	-0.239811	1.54344e-10	1.78701e-09	0.243619	1.31309e-08	2.15102e-07	0.0555571	0.103801	0.165377
STMN3	-0.137503	0.00204342	0.00484595	-0.0273929	0.308638	0.411722	0.162078	5.02315e-05	0.000192956
STMN4	-0.0376901	0.00989905	0.0189785	0.0199077	0.272961	0.373694	0.0244817	0.0900444	0.14622
STMND1	-0.034923	0.00789115	0.0155833	0.065471	0.000236993	0.00112968	-0.0134846	0.637636	0.725215
STMP1	-0.0775897	0.548681	0.606803	-0.355027	3.98354e-07	4.44706e-06	0.32328	4.90149e-07	3.04199e-06
STN1	0.0641307	0.856445	0.882402	-0.242564	0.00229904	0.00762555	0.106361	0.0135736	0.0283823
STOM	-0.244377	4.21473e-05	0.000165105	0.155484	0.909335	0.937429	0.130745	1.65895e-05	7.08266e-05
STOML1	-0.188848	7.54592e-07	4.54439e-06	0.0857053	0.0698534	0.125452	0.129264	0.000459288	0.00140617
STOML2	0.117247	0.0074395	0.0148332	-0.427906	1.25188e-08	2.06008e-07	0.170687	0.02735	0.0525972
STOML3	-0.0535361	0.000829152	0.0022403	0.0237193	0.272797	0.373571	0.0381168	0.0131665	0.0276397
STON1	-0.1879	1.87466e-06	1.03364e-05	-0.00413547	0.830681	0.878084	0.195515	3.71672e-07	2.37515e-06
STON2	0.0397067	0.83357	0.862808	-0.0806622	0.105822	0.174967	0.0181709	0.23321	0.325331
STOX1	-0.0681025	0.000233541	0.000739164	0.0189561	0.226433	0.32252	0.0568447	0.00639296	0.014732
STOX2	-0.0149488	0.317828	0.380808	0.00365116	0.991846	0.999027	0.0129767	0.300555	0.400615
STPG1	-0.113135	0.000298334	0.000912306	-0.0641353	0.226362	0.322444	0.164088	1.85231e-06	1.00027e-05
STPG2	-0.0562419	0.00340355	0.00756631	0.0295796	0.535247	0.632593	0.0364776	0.0135574	0.0283517
STPG3	-0.0306984	0.0192118	0.0334307	0.0142963	0.34525	0.449762	0.0214281	0.113321	0.177962
STRA6	-0.0490526	0.0189411	0.0330136	0.0411813	0.13855	0.217583	0.0201156	0.262256	0.358495
STRA8	-0.00359744	0.683655	0.730857	0.00305302	0.769378	0.829312	0.00148002	0.870457	0.910481
STRADA	-0.0854726	0.0330585	0.053586	-0.0828926	0.0596754	0.110645	0.149495	0.000128529	0.000449516
STRADB	-0.0776888	0.00258937	0.00596089	-0.0205267	0.908356	0.93697	0.0962233	0.00274734	0.00698028
STRAP	0.0045331	0.604067	0.658145	-0.222228	0.00162914	0.00576351	0.154312	0.0270842	0.0521194
STRBP	0.0835561	0.382201	0.445569	-0.192022	0.00117161	0.00435353	0.0513771	0.0538466	0.0944352
STRC	-0.0160112	0.139375	0.18649	0.0185833	0.144172	0.224482	0.00274465	0.805093	0.861582
STRIP1	0.134978	0.00129272	0.00328446	-0.242682	1.89588e-05	0.00012808	0.0318568	0.675919	0.75612
STRIP2	-0.172561	0.000109512	0.000383081	-0.000454142	0.546486	0.642872	0.177531	0.000562557	0.00169043
STRIT1	-0.0301262	0.0268915	0.0448978	0.0410781	0.00982163	0.0253419	0.000355783	0.979801	0.99037
STRN	0.319471	0.00134337	0.00339882	-0.491499	3.59986e-08	5.23761e-07	-0.0044619	0.132949	0.203744
STRN3	0.224918	0.0946481	0.133009	-0.351353	1.11186e-06	1.09342e-05	0.008428	0.0116161	0.0248229
STRN4	-0.100742	0.0211427	0.036357	-0.212735	0.00083615	0.00328448	0.254567	1.31396e-07	9.27152e-07
STS	0.0412564	0.595074	0.650031	-0.154549	0.0134241	0.032741	0.0695904	0.00696282	0.0158593
STT3A	-0.392471	0.0528761	0.080574	-0.362964	0.000262087	0.00122964	0.628538	2.38062e-07	1.58343e-06
STT3B	0.0441582	0.628811	0.681206	-0.517117	1.24717e-07	1.58951e-06	0.298824	4.02639e-05	0.000158195
STUB1	-0.00606555	0.480949	0.542437	-0.522696	1.82975e-07	2.22685e-06	0.352496	0.000135042	0.000469933
STUM	-0.11825	2.09593e-05	8.99284e-05	0.0209938	0.188672	0.278769	0.106819	0.00125517	0.00348477
STX10	0.0179186	0.768611	0.806751	-0.419424	8.39577e-06	6.3213e-05	0.267217	0.000348496	0.00109705
STX11	0.0722581	0.852067	0.878743	-0.119703	0.046255	0.0900358	0.012084	0.122683	0.190449
STX12	0.150648	0.350974	0.413833	-0.339794	7.88889e-05	0.000437371	0.0800038	0.0131804	0.0276624
STX16	-0.0946586	0.850248	0.877167	-0.305208	2.10966e-06	1.9134e-05	0.308835	1.53806e-05	6.62596e-05
STX17	0.130092	0.0109307	0.0206069	-0.225817	2.09733e-06	1.90318e-05	0.0254789	0.129596	0.1994
STX19	0.165258	1.44092e-06	8.15622e-06	-0.116313	0.00295399	0.00936752	-0.0905265	0.0181367	0.0365952
STX1A	-0.15642	2.80316e-07	1.85222e-06	0.130177	0.0046062	0.0135828	0.0619451	0.0049607	0.0117566
STX1B	-0.0112356	0.647077	0.697567	0.0348116	0.415318	0.520022	-0.0147343	0.811299	0.865931
STX2	-0.489411	3.82469e-16	8.58184e-15	0.248945	0.0685772	0.123596	0.292401	1.19544e-11	2.07084e-10
STX3	-0.151215	0.000488144	0.00140597	-0.212914	0.0032882	0.01023	0.304733	8.16478e-10	9.43514e-09
STX4	0.0716232	0.0333149	0.0539489	-0.432958	1.91528e-07	2.31397e-06	0.220794	0.0189088	0.0379287
STX5	0.00502964	0.861386	0.886634	-0.185958	0.00052239	0.00220683	0.129087	0.00449961	0.0107882
STX6	-0.27345	8.71696e-07	5.18402e-06	-0.107494	0.161845	0.246711	0.352345	3.58879e-10	4.48006e-09
STX7	-0.0736482	0.449671	0.512852	-0.418145	1.08097e-13	4.89958e-12	0.358055	1.24999e-08	1.10597e-07
STX8	-0.207862	0.00817669	0.0160455	-0.104555	0.120839	0.194879	0.286778	4.75022e-05	0.000183328
STXBP1	-0.416853	4.10354e-09	3.80772e-08	-0.162702	0.000247184	0.00116932	0.52413	2.66399e-20	2.32745e-18
STXBP2	0.0370427	0.462763	0.525134	-0.0528208	0.386156	0.491082	0.000459632	0.999941	1
STXBP3	0.0589325	0.279573	0.340569	-0.113815	0.125173	0.200545	0.0219521	0.822611	0.874752
STXBP4	-0.164036	0.000121775	0.000419325	-0.0235628	0.611655	0.698433	0.185904	1.13564e-05	5.06237e-05
STXBP5	-0.0815012	0.00151225	0.00376657	-0.194639	0.00987088	0.0254331	0.223136	3.67958e-08	2.93539e-07
STXBP5L	-0.0329914	0.0267499	0.0446985	0.073195	5.95981e-05	0.000344465	-0.0215518	0.222726	0.313927
STXBP6	-0.161633	0.141312	0.188733	-0.313777	3.72458e-07	4.1916e-06	0.380118	2.91637e-09	2.96974e-08
STYK1	0.00328438	0.986093	0.991943	-0.0076053	0.735453	0.801197	0.00228922	0.78244	0.843191
STYX	-0.035376	0.183793	0.236947	-0.119482	0.00433422	0.0128731	0.124312	0.000118469	0.000417996
STYXL1	0.0890539	0.000215383	0.000690762	-0.249376	1.22765e-05	8.80681e-05	0.0849008	0.995528	1
SUB1	-0.0395934	0.961833	0.972426	-0.171226	0.00241144	0.00791055	0.164729	0.00952755	0.0209185
SUCLA2	-0.0386702	0.17878	0.231525	-0.0374403	0.674002	0.750104	0.0684477	0.0805377	0.133113
SUCLG1	0.0349069	0.513646	0.573816	-0.239497	1.74377e-05	0.000119274	0.134636	0.00214988	0.00560804
SUCLG2	-0.0474122	0.315298	0.378203	-0.183862	0.0051422	0.0148706	0.181352	0.000524901	0.00158796
SUCNR1	-0.142618	9.1189e-08	6.6311e-07	0.167004	6.34102e-07	6.67894e-06	0.018515	0.248898	0.343429
SUCO	0.167146	0.0061706	0.0125911	-0.233366	0.000218363	0.00105619	-0.00893331	0.685384	0.762478
SUDS3	-0.14124	0.0129619	0.02392	-0.128066	0.114318	0.18634	0.237357	8.5811e-05	0.000313071
SUFU	-0.158543	0.00523853	0.0109626	0.0271279	0.983343	0.992342	0.143046	0.00389563	0.00950213
SUGCT	-0.229915	1.31626e-07	9.29139e-07	0.0123531	0.404518	0.50906	0.224968	2.6678e-06	1.38961e-05
SUGP1	-0.0451995	0.064202	0.0952028	0.0331118	0.390673	0.495186	0.0222671	0.248545	0.343046
SUGP2	-0.164409	0.193052	0.247141	-0.285943	0.00199712	0.00683276	0.365177	5.62323e-05	0.000213844
SUGT1	0.0149001	0.616283	0.66946	-0.326947	0.000814848	0.00321408	0.212524	0.0164045	0.0335378
SULF1	-0.0610508	0.0151077	0.0272568	0.0641525	0.0214544	0.047949	0.0149486	0.621553	0.710126
SULF2	0.055072	0.639196	0.69047	-0.361509	0.000953097	0.00365108	0.193404	0.0166232	0.0339197
SULT1A1	-0.0319817	0.0374693	0.0597664	0.0725804	0.000156128	0.00078937	-0.022137	0.248334	0.342861
SULT1A2	-0.0129867	0.329636	0.392331	0.0107638	0.281754	0.383294	0.0055164	0.948898	0.967952
SULT1B1	-0.0565694	0.00112729	0.00291453	0.0242324	0.242176	0.340042	0.040883	0.0199542	0.0397699
SULT1C2	-0.0770208	0.00208362	0.00492772	-0.0406327	0.184931	0.274365	0.110318	1.58544e-05	6.81061e-05
SULT1C3	-0.0840284	3.16347e-06	1.65447e-05	0.0847523	4.13773e-06	3.43892e-05	0.0228932	0.436389	0.541371
SULT1C4	-0.0591174	0.000885339	0.00236609	-0.0199924	0.476372	0.577832	0.0767041	5.44585e-05	0.000207606
SULT1E1	0.0309443	0.32149	0.384636	-0.0571241	0.010686	0.0272197	0.0101041	0.228586	0.320092
SULT2A1	-0.0414668	0.00316743	0.00711708	0.053979	0.00115405	0.00429797	0.002316	0.840056	0.888394
SULT2B1	1.87723	8.86708e-45	1.67043e-42	-1.58327	4.83166e-21	6.67027e-19	-1.27225	4.71635e-10	5.75153e-09
SULT4A1	0.0372447	0.00498068	0.0104898	-0.0221422	0.174667	0.262233	-0.022728	0.0885616	0.144236
SULT6B1	-0.0818076	1.22869e-06	7.05647e-06	0.067083	0.00148746	0.00532793	0.0342912	0.0266116	0.0513027
SUMF1	0.0190748	0.427718	0.491035	-0.123756	0.143067	0.223001	0.0709606	0.645373	0.731525
SUMF2	-0.259431	0.0227418	0.0387239	-0.193793	0.000157534	0.000795365	0.397131	1.80119e-08	1.54382e-07
SUMO2	0.175019	0.00194999	0.004666	-0.190379	0.0599467	0.111057	-0.0475448	0.12248	0.190165
SUMO3	-0.236154	0.100229	0.13967	-0.336916	0.000454421	0.00196938	0.466422	2.12218e-06	1.13248e-05
SUMO4	-0.0414915	0.0306071	0.0501612	0.0601841	0.00717729	0.0195779	-0.00246376	0.904943	0.936318
SUN1	-0.0158665	0.609148	0.662962	-0.266624	0.000979443	0.00373854	0.204729	0.000685575	0.00202031
SUN2	-0.0115279	0.256793	0.316291	-0.200384	0.000657722	0.00268447	0.155987	3.61188e-05	0.000143562
SUN3	-0.0725605	4.82707e-05	0.000186573	0.0419208	0.0434029	0.0854962	0.0440221	0.015685	0.0321905
SUN5	-0.0882821	2.39567e-06	1.28525e-05	0.0908367	1.28271e-05	9.14383e-05	0.022569	0.295164	0.39465
SUOX	-0.131993	0.0210125	0.0361572	-0.427901	4.00449e-10	9.33262e-09	0.421194	5.46344e-15	1.85726e-13
SUPT16H	-0.148449	0.109102	0.150532	-0.159007	0.00505366	0.0146679	0.265767	4.36984e-05	0.000170064
SUPT20H	-0.266851	1.27296e-06	7.27605e-06	-0.0842962	0.0905404	0.154707	0.329943	1.11912e-10	1.5726e-09
SUPT3H	-0.0618064	0.171553	0.223558	-0.0302848	0.494453	0.59456	0.0870884	0.0455532	0.0820383
SUPT4H1	-0.200898	8.52911e-05	0.000308067	-0.066034	0.0811903	0.14173	0.252929	2.7816e-08	2.28245e-07
SUPT5H	0.0367314	0.0276978	0.0460511	-0.360035	6.52978e-06	5.08575e-05	0.211261	0.096204	0.154708
SUPT6H	-0.256992	6.20032e-05	0.000233028	-0.0784311	0.728113	0.795357	0.316341	9.99977e-06	4.53816e-05
SUPT7L	-0.043085	0.962144	0.972686	-0.209524	0.000789049	0.00312732	0.194368	0.00296596	0.00746028
SUPV3L1	-0.191821	0.0257484	0.0432006	-0.181138	0.0525716	0.0998589	0.32336	6.93105e-05	0.000257706
SURF1	0.0742453	0.230526	0.289016	-0.347078	2.72927e-07	3.16809e-06	0.164485	0.00117705	0.00328756
SURF2	0.0547989	0.915616	0.933527	-0.178345	0.0045474	0.0134335	0.0720787	0.0182012	0.0367089
SURF4	-0.0453455	0.62056	0.673397	-0.254355	1.43021e-05	0.000100409	0.226531	0.00107835	0.0030391
SURF6	-0.0130976	0.691417	0.737541	0.000145475	0.87826	0.913801	0.0136837	0.783823	0.844531
SUSD1	-0.142804	9.33449e-07	5.515e-06	0.0703038	0.0392201	0.0788456	0.0944936	0.00117898	0.00329193
SUSD2	0.00484859	0.552887	0.610587	-0.00749937	0.764441	0.825319	0.000558027	0.383959	0.489731
SUSD3	-0.055701	0.00735135	0.0146856	0.0267277	0.257917	0.357345	0.0380843	0.0769608	0.128179
SUSD4	0.39209	3.08582e-11	3.91903e-10	-0.380165	7.15299e-07	7.42605e-06	-0.156072	0.0121471	0.025766
SUSD5	-0.189981	8.33966e-07	4.97601e-06	-0.0540813	0.543077	0.639674	0.233667	2.25218e-08	1.88742e-07
SUSD6	0.0593433	0.407269	0.470606	-0.140693	0.00198551	0.00680076	0.0407863	0.0656255	0.111786
SUV39H1	-0.0901918	0.00156701	0.00387318	0.000523546	0.744631	0.808578	0.0934327	0.00303011	0.00760683
SUV39H2	-0.0575923	0.206349	0.261882	-0.0504577	0.24979	0.348139	0.0975496	0.021434	0.0423413
SUZ12	0.116004	0.000269332	0.000836774	-0.259356	2.79772e-05	0.000179804	0.0632834	0.92419	0.951189
SV2A	-0.177111	1.1603e-08	9.86556e-08	0.127521	0.00140155	0.00506051	0.085083	0.00206944	0.00542168
SV2B	-0.0481305	0.0249587	0.041977	-0.00405664	0.9188	0.944817	0.053447	0.0268013	0.0516465
SV2C	0.00405271	0.402609	0.466109	-0.0029848	0.601859	0.690004	-0.00201727	0.685408	0.762478
SVBP	-0.185779	0.000143206	0.000482735	-0.0723732	0.0829351	0.144039	0.242515	6.09095e-08	4.62253e-07
SVEP1	0.062013	0.000579314	0.00163395	-0.0238345	0.266619	0.367084	-0.0479173	0.0102351	0.0222425
SVIL	0.0977326	0.230279	0.288787	-0.21777	0.00708035	0.0193514	0.0542317	0.266049	0.363104
SVIP	-0.043879	0.0445839	0.0693234	-0.000760554	0.83452	0.880715	0.0465548	0.0599108	0.103396
SVOP	-0.0486102	0.00265534	0.00608488	0.0388659	0.118561	0.191889	0.0214281	0.0839823	0.137849
SVOPL	-0.0291492	0.0064574	0.0131098	0.0146788	0.243013	0.340742	0.019515	0.0748623	0.12509
SWAP70	-0.357069	1.36958e-09	1.38761e-08	0.189793	0.929709	0.952623	0.214103	2.95021e-10	3.78133e-09
SWI5	0.0181702	0.431814	0.495016	-0.0690472	0.047782	0.0925399	0.0323526	0.359864	0.464403
SWSAP1	-0.0916693	0.000708141	0.00194809	-0.03928	0.455358	0.55767	0.124302	3.64457e-05	0.000144734
SWT1	-0.138812	0.000284736	0.00087695	-0.0119044	0.633872	0.717101	0.152065	3.43282e-05	0.000137351
SYAP1	-0.100804	0.0967926	0.135508	-0.334479	7.69257e-08	1.03282e-06	0.333433	1.71346e-10	2.30565e-09
SYBU	-0.0506636	0.00247367	0.00573911	-0.0149855	0.797015	0.85072	0.064238	0.000858345	0.00247539
SYCE1	-0.191976	1.73059e-10	1.99476e-09	0.275849	9.17114e-13	3.49916e-11	-0.0199626	0.734396	0.803683
SYCE1L	0.00280648	0.377923	0.441435	-0.00350879	0.350616	0.454707	-0.000304413	0.926381	0.951747
SYCE2	-0.0196695	0.0694463	0.102034	0.0536791	2.16569e-05	0.000144047	-0.0204121	0.0668923	0.113655
SYCE3	-0.0326236	0.0439482	0.0684846	0.0408487	0.0182184	0.0419558	0.00315713	0.989028	0.996799
SYCN	-0.0432078	0.0156945	0.0281751	0.0460052	0.0121575	0.0302278	0.0102935	0.765241	0.829741
SYCP1	-0.0241831	0.0825787	0.118423	0.0357368	0.0162896	0.0382543	-0.0017884	0.758008	0.824179
SYCP2	-0.20253	1.72092e-07	1.18428e-06	0.0512329	0.191544	0.282183	0.169052	2.30782e-05	9.55517e-05
SYCP2L	-0.0999917	1.79717e-05	7.845e-05	0.0214032	0.546212	0.642697	0.0878513	0.000104302	0.000372862
SYCP3	-0.105517	1.43789e-05	6.42874e-05	0.0664593	0.00100638	0.00382845	0.0592771	0.111149	0.175038
SYDE1	-0.167681	0.000968053	0.00255604	-0.0680475	0.263652	0.36373	0.221522	1.28258e-05	5.64642e-05
SYDE2	-0.154612	2.28039e-05	9.65378e-05	0.0491449	0.389682	0.49445	0.122549	0.00031555	0.00100311
SYF2	-0.148111	0.022327	0.0380929	-0.115779	0.0784827	0.137963	0.235658	0.00010481	0.000374307
SYK	0.0282661	0.83992	0.868692	-0.0955911	0.160272	0.244953	0.0410964	0.310136	0.410841
SYMPK	-0.163491	0.0180898	0.0317194	-0.12825	0.0238673	0.0523011	0.259554	1.10563e-05	4.95545e-05
SYN1	-0.0434094	0.00585228	0.0120641	0.02597	0.141745	0.221351	0.0258459	0.12071	0.187983
SYN2	-0.076681	0.00102771	0.00269246	0.0990161	0.00100143	0.00381443	0.00407673	0.61156	0.701336
SYN3	-0.0372098	0.00761765	0.0151424	0.0415038	0.0216327	0.0482998	0.00746812	0.458307	0.561817
SYNC	-0.23109	1.39559e-09	1.41001e-08	0.0409002	0.62418	0.70893	0.205055	6.84126e-09	6.37753e-08
SYNCRIP	-0.0607829	0.0089735	0.0174164	-0.0102988	0.552966	0.648786	0.0712196	0.00136896	0.00376828
SYNDIG1	-0.0751841	0.000402829	0.00118709	0.115611	1.54145e-05	0.000107343	-0.0105887	0.897726	0.931194
SYNDIG1L	-0.0618016	0.000650279	0.00180875	0.0523238	0.00682867	0.0187685	0.0248618	0.251157	0.345985
SYNE1	-0.275283	2.317e-13	3.85846e-12	0.149049	0.000109661	0.000584332	0.166343	3.16256e-05	0.000127326
SYNE2	0.194525	2.93029e-05	0.000120183	-0.445425	1.8736e-15	1.14088e-13	0.100677	0.00858555	0.0190632
SYNE3	-0.30517	1.5518e-15	3.27853e-14	0.123829	0.0207919	0.0467513	0.215005	6.50248e-10	7.68108e-09
SYNE4	-0.0546325	0.0166601	0.0296262	0.0445668	0.0454612	0.0887676	0.0233454	0.472884	0.575319
SYNGAP1	-0.0611379	0.0929663	0.131094	-0.0892304	0.0454947	0.0888235	0.129209	0.00052581	0.00159044
SYNGR1	-0.0650641	0.822641	0.853545	-0.450872	9.35728e-11	2.44547e-09	0.369144	4.3713e-09	4.28151e-08
SYNGR2	0.392865	1.93628e-09	1.90349e-08	-0.725448	1.10268e-10	2.83281e-09	0.0524323	0.58271	0.674971
SYNGR3	-0.152123	6.5564e-08	4.89363e-07	0.161093	5.3626e-07	5.75223e-06	0.0330375	0.23563	0.328066
SYNGR4	-0.0825407	3.32534e-06	1.73161e-05	0.00567877	0.798339	0.851546	0.0817253	5.26255e-06	2.54474e-05
SYNJ1	-0.228213	8.71502e-07	5.18402e-06	0.03579	0.254121	0.353137	0.206013	4.90652e-05	0.000188917
SYNJ2	-0.0492052	0.0369861	0.0590947	0.108334	0.017016	0.0396473	-0.0321361	0.948067	0.967159
SYNJ2BP	-0.111901	0.0234303	0.0397235	-0.093326	0.058921	0.109528	0.183659	7.10388e-05	0.00026359
SYNM	-0.232745	6.01055e-11	7.39462e-10	0.0438581	0.365697	0.470387	0.204487	2.9461e-09	2.99496e-08
SYNPO	-0.0823069	0.0425831	0.0666478	-0.0855812	0.0231124	0.051	0.148197	4.88668e-05	0.000188193
SYNPO2	-0.225179	7.53935e-06	3.61286e-05	-0.0973749	0.615413	0.701484	0.298688	4.71334e-07	2.94747e-06
SYNPO2L	-0.0897342	1.26946e-06	7.25836e-06	0.0871969	6.75926e-05	0.000383562	0.0269159	0.131684	0.202062
SYNPR	-0.0657005	0.000609156	0.00170694	0.0493128	0.0410192	0.0817266	0.0312362	0.0815136	0.134542
SYNRG	-0.0903638	0.0303889	0.0498941	-0.233539	7.48268e-05	0.000417539	0.258023	1.4091e-08	1.23169e-07
SYP	-0.0241897	0.031332	0.0511314	0.0201836	0.125942	0.201562	0.0101242	0.379362	0.485031
SYPL1	0.00929349	0.906695	0.925789	-0.217029	0.000288067	0.00132929	0.145902	0.0023949	0.00616275
SYPL2	-0.00900292	0.667941	0.716897	-0.00491429	0.87034	0.907891	0.0132012	0.559916	0.655547
SYS1	-0.0424039	0.200712	0.255625	-0.0311925	0.681196	0.756536	0.0677043	0.0944761	0.152404
SYT1	-0.0820888	3.43677e-05	0.000138335	0.084172	0.00107342	0.00404264	0.0213281	0.159147	0.237023
SYT10	-0.066807	0.000156551	0.00052285	0.0608402	0.00450943	0.01333	0.0235141	0.158303	0.235961
SYT11	-0.379739	1.48178e-13	2.54733e-12	-0.0902789	0.688666	0.762444	0.440994	4.4311e-13	1.04209e-11
SYT12	-0.0165244	0.392511	0.456528	-0.0100816	0.757817	0.819586	0.0249894	0.251379	0.346169
SYT13	-0.0617953	0.0132251	0.024328	0.0496437	0.0159214	0.0375751	0.0269159	0.655366	0.739059
SYT14	-0.181965	1.36542e-08	1.14801e-07	0.0366338	0.302441	0.405369	0.159455	8.02145e-07	4.73305e-06
SYT16	-0.0269911	0.0171449	0.0303361	0.0236254	0.0486939	0.0937836	0.0104403	0.464047	0.567042
SYT17	0.0323058	0.18441	0.237556	-0.0122717	0.695731	0.768901	-0.0249385	0.306335	0.40685
SYT2	0	1	1	0	1	1	0	1	1
SYT3	-0.0604562	0.000855719	0.00230087	0.0284997	0.121272	0.195455	0.041682	0.0378929	0.0699707
SYT4	-0.0657831	0.000110756	0.000386907	0.0722765	0.000260681	0.00122484	0.0135897	0.42836	0.533789
SYT5	-0.122412	8.85926e-06	4.18062e-05	0.0291112	0.116496	0.189106	0.104967	0.00138409	0.00380531
SYT6	-0.0715664	0.00419388	0.00905304	-0.0842512	0.00465455	0.0136941	0.136303	6.46419e-08	4.87306e-07
SYT7	0.00965971	0.92325	0.940198	-0.0249279	0.371125	0.475778	0.00859861	0.496774	0.597868
SYT8	0.0655605	0.0758023	0.109908	-0.0702213	0.141	0.22053	-0.0169566	0.58761	0.679166
SYT9	-0.0727488	9.94456e-05	0.000351402	0.101332	1.3972e-05	9.84739e-05	-0.00185559	0.829173	0.879898
SYTL1	0.813121	2.01971e-29	1.28614e-27	-0.877734	2.77238e-21	4.01107e-19	-0.333144	0.000888157	0.00255322
SYTL2	-0.720204	9.93211e-23	3.87953e-21	-0.366085	0.000582797	0.00242018	0.918673	4.55603e-39	4.11979e-36
SYTL3	-0.0786674	0.00760891	0.0151273	-0.02242	0.608864	0.696169	0.0986258	0.00143535	0.0039289
SYTL4	-0.125276	6.19372e-09	5.55898e-08	0.109929	1.79898e-05	0.000122252	0.0458983	0.0253318	0.0491054
SYTL5	-0.0574626	0.00147095	0.00368144	0.036295	0.111917	0.183019	0.0326282	0.0596918	0.103139
SYVN1	-0.03799	0.966448	0.976055	-0.183438	0.00680983	0.0187366	0.171472	0.0207394	0.0410993
SZRD1	-0.150077	0.0844557	0.120694	-0.197884	0.00179665	0.00625816	0.293607	7.09931e-06	3.3331e-05
SZT2	0.0532564	0.0527074	0.0803653	-0.077992	0.0120095	0.029917	0.00186555	0.844122	0.891651
TAAR1	-0.0711243	3.56115e-05	0.000142548	0.0956631	1.82819e-06	1.69032e-05	0.000903583	0.926138	0.951747
TAAR2	-0.0784288	4.05065e-05	0.00015948	0.0875087	0.000210203	0.00102274	0.0149151	0.322385	0.424241
TAAR5	-0.0882318	1.83554e-07	1.25884e-06	0.0552592	0.00652955	0.0181198	0.0500425	0.00279453	0.00708228
TAAR6	-0.0404553	0.0162917	0.0290711	0.0232086	0.244378	0.342258	0.0248618	0.145876	0.220527
TAAR8	-0.0411247	0.00595947	0.0122468	0.0403364	0.0202637	0.0458037	0.0124692	0.421508	0.52714
TAAR9	-0.0227107	0.152976	0.202024	0.0378059	0.0661685	0.120158	-0.00493039	0.895505	0.929492
TAB1	-0.0630503	0.321338	0.384504	-0.115611	0.0161668	0.038036	0.149901	0.00185271	0.00491437
TAB2	-0.13334	0.0196665	0.0341301	-0.279983	0.0241181	0.0527291	0.330917	1.30097e-05	5.71484e-05
TAB3	-0.0788776	0.307133	0.369708	-0.211744	0.00334453	0.0103785	0.232005	0.000313567	0.000997687
TAC1	-0.0344553	0.0215059	0.0368659	0.0575782	0.00193133	0.00664031	-0.00784129	0.735671	0.804877
TAC3	-0.048758	0.00557434	0.0115734	0.0847523	1.19299e-05	8.5923e-05	-0.0139918	0.334659	0.437405
TAC4	-0.0354482	0.0286461	0.0473984	0.0340635	0.133184	0.21108	0.011331	0.346944	0.450786
TACC1	-0.372798	3.11648e-05	0.000126969	-0.16791	0.0374935	0.076085	0.486902	1.13017e-09	1.27109e-08
TACC2	0.766594	5.38797e-16	1.18976e-14	-0.871131	8.651e-19	8.99157e-17	-0.283128	0.537024	0.634818
TACC3	-0.316943	2.35232e-07	1.57562e-06	0.204276	0.0498895	0.0956991	0.163804	0.000314615	0.00100032
TACO1	-0.26448	2.84955e-06	1.50905e-05	-0.00191571	0.499589	0.599222	0.269131	6.77224e-08	5.08199e-07
TACR1	-0.0369032	0.0230411	0.0391671	0.061959	0.00248797	0.0081072	-0.00866657	0.765279	0.829741
TACR2	-0.0137067	0.454768	0.517718	-0.00795056	0.877892	0.913661	0.0204311	0.367169	0.472212
TACR3	-0.0535361	0.00109961	0.00285725	0.062879	0.00287417	0.00914646	0.00807771	0.448808	0.553511
TACSTD2	1.7204	7.14141e-51	1.95685e-48	-2.09532	4.99568e-33	3.11541e-30	-0.864689	6.08878e-07	3.68649e-06
TADA1	-0.0288112	0.918489	0.93614	-0.080739	0.0283074	0.0602992	0.0898483	0.0439524	0.0795427
TADA2A	-0.065531	0.102367	0.142321	0.00246911	0.964787	0.978818	0.0665879	0.0860517	0.140798
TADA2B	0.0847951	0.0195403	0.0339402	-0.176196	0.00011175	0.000593547	0.039011	0.33461	0.437405
TADA3	-0.248148	2.32663e-05	9.81964e-05	-0.109262	0.309427	0.412422	0.329201	1.68082e-07	1.15933e-06
TAF1	-0.0282012	0.904756	0.924593	-0.14077	0.0286472	0.0608794	0.131925	0.042536	0.0773752
TAF10	0.173642	0.00104255	0.00272544	-0.421052	1.30694e-07	1.65518e-06	0.107541	0.219914	0.31055
TAF11	0.140792	0.0156715	0.028145	-0.4216	3.30405e-10	7.8417e-09	0.142303	0.00280422	0.00710383
TAF11L11	-0.014893	0.123187	0.167468	0.0074999	0.509737	0.608206	0.0100009	0.312771	0.413848
TAF11L12	-0.0115992	0.0974506	0.136292	-0.0100403	0.363172	0.467771	0.0197914	0.0126096	0.0266158
TAF11L13	0.00190938	0.803925	0.837904	-0.015747	0.0833406	0.144563	0.00987594	0.210472	0.299545
TAF11L14	-0.036524	0.00792491	0.0156355	0.0346004	0.0456941	0.0891645	0.0120475	0.323216	0.425025
TAF11L4	-0.00492917	0.340729	0.403624	0.00102826	0.866533	0.90512	0.00441912	0.405432	0.511313
TAF11L6	-0.13027	9.47244e-05	0.000336957	0.104505	0.00251497	0.00817457	0.0552694	0.167716	0.247685
TAF11L8	-0.123443	1.00059e-06	5.87522e-06	0.0356656	0.113226	0.184843	0.101084	0.000266289	0.000864139
TAF12	0.042912	0.0109333	0.0206075	-0.206623	0.000125264	0.000654738	0.104026	0.468428	0.57105
TAF13	0.4669	1.9078e-15	4.00263e-14	-0.550912	1.05681e-15	6.65936e-14	-0.12995	0.237379	0.330231
TAF15	0.211326	6.42018e-08	4.79988e-07	-0.254667	1.6377e-05	0.000113131	-0.0419246	0.07148	0.120264
TAF1A	-0.133604	9.14861e-05	0.000327305	0.0694545	0.164906	0.250364	0.0857691	0.00495732	0.0117516
TAF1B	0.0399991	0.568559	0.625373	-0.0987164	0.0763176	0.134786	0.0310168	0.338385	0.441123
TAF1C	-0.154055	0.0108687	0.0205082	-0.143991	0.090014	0.154026	0.261052	4.26651e-05	0.000166401
TAF1D	0.090801	0.0011171	0.00289066	-0.204634	0.0001306	0.000678069	0.052484	0.985876	0.994565
TAF1L	-0.018444	0.165574	0.216594	0.0346004	0.0263179	0.0566685	-0.00696137	0.61039	0.700305
TAF2	-0.0311367	0.981304	0.988024	-0.266357	0.000153994	0.000779888	0.220049	0.000902981	0.00259131
TAF3	-0.0722204	0.129373	0.174827	-0.0722768	0.0869773	0.149794	0.128373	0.00230174	0.00595691
TAF4	-0.269784	1.81692e-06	1.00517e-05	0.0112905	0.261278	0.361007	0.264684	4.07112e-09	4.01208e-08
TAF4B	-0.0305431	0.307354	0.369879	-0.0867212	0.358913	0.463077	0.0959535	0.0646737	0.110373
TAF5	-0.0215346	0.207033	0.262664	0.0401286	0.287289	0.389331	-0.00795888	0.711605	0.78424
TAF5L	-0.152202	0.000246083	0.000773714	-0.0667437	0.196976	0.288409	0.205182	1.00921e-06	5.81816e-06
TAF6	-0.163622	0.00412171	0.00892921	-0.190758	0.00871806	0.0229801	0.302179	1.68829e-07	1.16404e-06
TAF6L	0.0531601	0.131767	0.177571	-0.0613784	0.111195	0.182087	-0.0103009	0.87174	0.911485
TAF7	-0.209704	0.00707815	0.0142074	-0.520888	7.163e-12	2.37693e-10	0.55006	2.44754e-18	1.52634e-16
TAF7L	0.0477464	0.665259	0.714357	-0.0981238	0.00522932	0.0150857	0.0224124	0.04695	0.0841434
TAF8	0.165834	0.0001045	0.000367466	-0.240876	1.00065e-06	1.00148e-05	-0.00234096	0.784982	0.845275
TAF9	0.0624284	0.0209152	0.0360171	-0.0948889	0.0162671	0.0382197	0.00450788	0.77912	0.840414
TAF9B	-0.0248098	0.674925	0.722934	-0.0716899	0.116124	0.18862	0.0791484	0.0720273	0.121016
TAFA1	-0.0442819	0.000813272	0.00220378	0.0524738	0.000142406	0.00072793	0.00643211	0.89846	0.931581
TAFA2	-0.0806502	1.89569e-05	8.23135e-05	-0.0233047	0.454591	0.556884	0.101312	4.53918e-07	2.84643e-06
TAFA3	-0.0631182	0.000375907	0.00111961	0.0775705	9.65738e-05	0.000521354	0.006686	0.795808	0.854034
TAFA4	-0.066315	3.39753e-06	1.76514e-05	0.0705061	0.00012505	0.000654001	0.0155194	0.152116	0.228187
TAFA5	-0.183697	0.00854337	0.0166656	0.0564003	0.453027	0.555344	0.14635	0.040535	0.0741679
TAGAP	-0.105737	0.000704609	0.00193926	0.100007	0.00521616	0.0150525	0.0335007	0.294551	0.393947
TAGLN	-1.04266	5.15014e-37	5.7494e-35	0.191029	0.65169	0.732038	0.80202	9.25235e-37	5.07057e-34
TAGLN2	0.192487	0.000175886	0.00057782	-0.509242	8.16392e-09	1.42239e-07	0.141572	0.243845	0.337612
TAGLN3	-0.0743434	4.50566e-05	0.000175349	0.0836302	6.88655e-05	0.000389076	0.0136837	0.467909	0.570647
TAL1	-0.021839	0.107543	0.148604	0.00033552	0.923742	0.948282	0.0227142	0.116469	0.182199
TAL2	-0.0551402	0.000706796	0.00194468	0.0778105	0.000204258	0.000999191	-0.00185559	0.805683	0.861871
TALDO1	0.361973	3.65491e-06	1.8837e-05	-0.522742	3.67684e-13	1.4876e-11	-0.0314672	0.116341	0.182056
TAMM41	-0.127206	0.00927328	0.0179366	-0.0868728	0.232896	0.329752	0.194475	0.000205982	0.000687049
TANC1	-0.310151	1.87449e-09	1.84843e-08	-0.102086	0.0691914	0.124485	0.383656	8.86164e-15	2.88762e-13
TANC2	-0.190556	2.18433e-05	9.31031e-05	-0.110857	0.0770078	0.135713	0.274189	3.61835e-09	3.61423e-08
TANGO2	-0.30639	0.000254128	0.000795416	-0.142529	0.6606	0.739292	0.407623	3.46808e-05	0.000138608
TANGO6	-0.199868	1.66178e-06	9.28431e-06	0.0357368	0.522758	0.62078	0.177984	1.27074e-05	5.60062e-05
TANK	0.0230587	0.316896	0.379842	-0.133325	0.095352	0.161072	0.0736073	0.0131258	0.0275703
TAOK1	0.160207	0.0213599	0.0366503	-0.451603	1.27151e-09	2.65878e-08	0.140519	0.0034872	0.00860949
TAOK2	-0.30817	1.11198e-06	6.46627e-06	0.0469747	0.897834	0.92875	0.275627	9.98652e-07	5.76096e-06
TAOK3	-0.290251	2.91763e-07	1.92293e-06	0.00621149	0.0294266	0.0621343	0.288174	7.78636e-13	1.75582e-11
TAP1	-0.382267	0.00111095	0.00288093	0.0245367	0.00338517	0.0104866	0.362432	3.60689e-09	3.60789e-08
TAP2	-0.020631	0.47572	0.537443	-0.178555	0.00677661	0.0186708	0.150381	0.104239	0.165932
TAPBP	0.0865385	0.00190339	0.00457676	-0.237319	2.18653e-05	0.00014522	0.0793753	0.612809	0.702367
TAPBPL	-0.00109546	0.519334	0.579334	-0.0299688	0.503214	0.602455	0.023689	0.213169	0.302769
TAPT1	-0.0544058	0.0900408	0.127587	-0.108369	0.0623028	0.114542	0.135952	0.00076668	0.00223636
TARBP1	-0.245764	0.00638074	0.0129712	-0.198372	0.00982509	0.025344	0.387054	4.41695e-07	2.77749e-06
TARBP2	-0.173657	0.0233326	0.0396081	-0.207676	0.013951	0.0338118	0.323294	7.8052e-06	3.6362e-05
TARM1	-0.0174152	0.256268	0.315731	-0.00542307	0.793815	0.847927	0.0224185	0.163323	0.242385
TARS	0.0116116	0.676781	0.72445	-0.100306	0.00262649	0.0084852	0.0619488	0.0284604	0.0543972
TARS2	-0.200566	0.0340454	0.0549693	-0.216318	0.0192316	0.0438426	0.355238	2.49016e-05	0.000102212
TARSL2	-0.248303	2.65719e-09	2.54935e-08	-0.0354049	0.739589	0.80483	0.277507	1.51835e-10	2.06616e-09
TAS1R1	-0.0196695	0.0712693	0.104354	0.0236254	0.071564	0.127838	0.00274465	0.776412	0.838394
TAS1R2	0.00589893	0.713893	0.758118	-0.0171442	0.383023	0.487984	0.00672116	0.701947	0.77634
TAS1R3	-0.0715229	0.000331869	0.00100198	0.113723	3.76161e-07	4.23064e-06	-0.0129293	0.461597	0.564845
TAS2R1	-0.0183908	0.164439	0.215358	0.0038938	0.639903	0.721891	0.0164082	0.307378	0.407965
TAS2R14	-0.146859	0.000523236	0.00149301	0.0584633	0.191975	0.282577	0.10764	0.0152134	0.031365
TAS2R16	-0.0797203	7.36898e-06	3.54248e-05	0.0411919	0.180402	0.268805	0.0519947	0.000584297	0.00174661
TAS2R30	-0.0892963	0.00020428	0.000659936	0.0522014	0.286254	0.38816	0.0534847	0.0038947	0.00950165
TAS2R38	-0.0509706	0.00100475	0.00264343	0.0327491	0.0766496	0.13524	0.0285695	0.0661432	0.112573
TAS2R39	-0.0537097	0.0139001	0.0253308	0.0264316	0.263906	0.364025	0.0362367	0.120138	0.187175
TAS2R4	-0.0674133	0.00829233	0.0162337	-0.0485798	0.124691	0.199975	0.106273	5.14565e-05	0.000197159
TAS2R40	-0.0316295	0.0577621	0.0868281	0.0448958	0.0340656	0.0703286	-0.00100493	0.917142	0.945747
TAS2R42	-0.0797622	2.71281e-05	0.000112268	0.0833657	0.000241471	0.00114649	0.0195354	0.265047	0.361874
TAS2R50	-0.0299999	0.00936541	0.0180905	0.0263606	0.079714	0.139774	0.0115094	0.25283	0.347869
TAS2R7	-0.0806502	4.3623e-05	0.00017032	0.0579869	0.0160624	0.0378503	0.0400997	0.0354792	0.0660601
TAS2R8	-0.0256711	0.0537169	0.0817255	0.00471696	0.763443	0.824438	0.0234195	0.0855056	0.140095
TAS2R9	-0.043656	0.0053626	0.0112028	0.0581706	0.0132401	0.0323709	0.00136987	0.481735	0.584239
TASOR	-0.180946	0.0138094	0.0251935	-0.105292	0.0173049	0.0402107	0.260861	4.18902e-06	2.07728e-05
TASOR2	-0.232483	0.000677787	0.00187657	-0.174357	0.0459203	0.0895287	0.358295	1.70231e-07	1.17244e-06
TASP1	-0.201728	1.71144e-06	9.53819e-06	-0.087712	0.211509	0.30541	0.269017	1.93249e-09	2.05825e-08
TAT	-0.0648595	0.000384827	0.00114111	0.0485903	0.013162	0.0322281	0.0309156	0.136626	0.20832
TATDN1	0.000944822	0.755126	0.795413	-0.0086109	0.481541	0.582559	0.0055164	0.770101	0.83352
TATDN2	-0.170917	2.37231e-05	9.99841e-05	-0.0407065	0.775492	0.833518	0.205174	4.42326e-06	2.18266e-05
TATDN3	-0.237819	0.00016201	0.000538494	-0.181255	0.0536222	0.10163	0.368052	2.77244e-08	2.27614e-07
TAX1BP1	-0.0499673	0.00244544	0.00568433	-0.540173	1.21315e-09	2.55411e-08	0.406069	0.029303	0.0558425
TAX1BP3	-0.0238319	0.248884	0.307913	-0.480873	3.26649e-09	6.18582e-08	0.345908	7.26214e-05	0.000268745
TAZ	-0.165725	0.000830755	0.00224409	-0.108768	0.192818	0.283528	0.248248	4.93498e-06	2.40369e-05
TBATA	-0.0110948	0.328639	0.39135	-0.0215425	0.10915	0.179387	0.027889	0.0164603	0.0336405
TBC1D1	-0.105387	2.73882e-05	0.000113215	0.085962	0.0586233	0.109097	0.04408	0.00776274	0.0174526
TBC1D10A	0.256159	9.85402e-05	0.000348816	-0.368239	1.03509e-08	1.74297e-07	-0.0142203	0.325238	0.427155
TBC1D10B	-0.166536	9.46267e-05	0.000336742	-0.0911773	0.131534	0.208941	0.236739	1.01694e-07	7.36244e-07
TBC1D10C	-0.179241	2.0354e-07	1.38229e-06	0.192351	6.6283e-07	6.94915e-06	0.0357253	0.31292	0.414014
TBC1D12	0.0183441	0.905181	0.924922	-0.0752184	0.059377	0.110244	0.036689	0.0777399	0.129281
TBC1D13	-0.195834	0.000105387	0.0003703	-0.0560495	0.0742787	0.131841	0.240848	3.06233e-08	2.48797e-07
TBC1D14	0.134757	0.467037	0.529022	-0.513964	5.52512e-08	7.73988e-07	0.204423	6.79229e-05	0.000253171
TBC1D15	-0.367364	7.85463e-09	6.90238e-08	-0.0314861	0.52806	0.625708	0.388489	9.25743e-11	1.31724e-09
TBC1D16	0.140149	0.0138931	0.0253232	-0.587044	3.79754e-11	1.05822e-09	0.241102	0.00124118	0.00345068
TBC1D17	0.0272939	0.428137	0.49136	-0.23884	4.23168e-05	0.000257416	0.142059	0.00594629	0.0138225
TBC1D19	-0.247352	2.91443e-07	1.92152e-06	-0.0128126	0.759215	0.820746	0.26035	3.096e-08	2.51194e-07
TBC1D2	0.0694281	0.48973	0.550862	-0.0502193	0.714572	0.784403	-0.0359817	0.695708	0.771516
TBC1D20	0.00410246	0.949758	0.962193	-0.276977	2.97061e-07	3.41102e-06	0.191175	1.09488e-05	4.9146e-05
TBC1D21	-0.021803	0.00837238	0.0163687	0.01906	0.0253386	0.0549591	0.00847322	0.446394	0.551113
TBC1D22A	0.0667068	0.0915832	0.129503	-0.248086	0.00150292	0.00537584	0.107396	0.302877	0.403146
TBC1D22B	0.0948354	0.337827	0.400724	-0.258398	1.62391e-06	1.52722e-05	0.0849148	0.00142104	0.00389504
TBC1D23	0.146787	0.00334147	0.00745043	-0.35158	4.97951e-08	7.05203e-07	0.0917076	0.0832485	0.136834
TBC1D24	-0.32674	3.47365e-09	3.26174e-08	0.0885844	0.105841	0.174982	0.262536	3.14987e-06	1.61011e-05
TBC1D25	0.000702698	0.656576	0.706656	-0.0613784	0.0315163	0.0658395	0.0450448	0.0198481	0.0395845
TBC1D28	-0.0252742	0.0112902	0.0212183	0.0254861	0.0293379	0.0619905	0.00721578	0.480507	0.583182
TBC1D2B	-0.374059	2.4523e-12	3.5766e-11	0.00806416	0.826892	0.875035	0.366601	1.49252e-13	3.90061e-12
TBC1D30	-0.0513737	0.0087165	0.0169649	0.0218513	0.324348	0.428507	0.0372837	0.0662975	0.112793
TBC1D31	-0.10712	0.00386051	0.00841882	-0.0906237	0.0749718	0.132811	0.176924	6.22376e-06	2.95347e-05
TBC1D32	-0.0247774	0.284947	0.346508	0.0204366	0.616059	0.701955	0.0105485	0.508088	0.608279
TBC1D3B	-0.0237589	0.0992642	0.138582	0.00715141	0.687487	0.761372	0.0195737	0.179264	0.262594
TBC1D3E	-0.00691853	0.487599	0.548772	0.000102668	0.993247	0.999882	0.00721578	0.480507	0.583182
TBC1D4	-0.137327	0.011322	0.0212647	-0.0777714	0.331079	0.435396	0.198161	0.000564625	0.0016954
TBC1D5	-0.0822838	0.916987	0.934767	-0.264625	0.000427009	0.00186803	0.270359	0.00150223	0.00409339
TBC1D7	-0.0698979	0.230054	0.288585	-0.541185	2.2215e-13	9.3432e-12	0.426273	2.56483e-07	1.69288e-06
TBC1D8	0.0635396	0.359897	0.422837	-0.231104	0.00823196	0.021903	0.0992246	0.00119012	0.00331997
TBC1D8B	-0.16844	7.71534e-07	4.63099e-06	0.0830115	0.0392149	0.078844	0.110764	0.00103021	0.00291478
TBC1D9	-0.106519	0.00713169	0.0143021	0.0605984	0.224262	0.319932	0.0648051	0.0880132	0.143502
TBC1D9B	-0.164143	0.69909	0.744672	-0.554899	1.40967e-10	3.53591e-09	0.52557	2.12684e-07	1.42671e-06
TBCB	-0.0934863	0.904909	0.924696	-0.260756	0.0232376	0.0512253	0.279012	0.0638606	0.10915
TBCC	-0.0623734	0.466342	0.528578	-0.152852	0.00270261	0.00869692	0.175235	0.000779243	0.00226809
TBCCD1	-0.0348435	0.312394	0.375292	-0.0342096	0.626481	0.710919	0.0620901	0.143846	0.217987
TBCD	-0.258529	0.000302341	0.000922843	-0.256092	0.00352126	0.0108395	0.436853	4.03397e-10	4.96767e-09
TBCE	-0.0663118	0.32197	0.385006	-0.114634	0.0799915	0.140111	0.152536	0.0110278	0.0237568
TBCE.1	-0.0225806	0.762249	0.80133	-0.167898	0.00095297	0.00365108	0.145032	0.00143493	0.00392834
TBCEL	-0.335435	5.40529e-12	7.5603e-11	0.118294	0.392086	0.496699	0.248461	2.33327e-10	3.07112e-09
TBCK	-0.0292885	0.922681	0.939672	-0.203634	0.00265424	0.00856316	0.176351	0.0118468	0.0252295
TBK1	-0.114923	0.0314942	0.0513267	-0.154958	0.285115	0.386848	0.22964	0.00168825	0.00453063
TBKBP1	-0.232493	2.9191e-06	1.53912e-05	0.0571457	0.517952	0.616042	0.194321	2.22304e-05	9.24435e-05
TBL1X	0.0343899	0.162854	0.213483	-0.0452629	0.0932304	0.158317	-0.00235184	0.977898	0.989054
TBL1XR1	0.128533	0.00196311	0.00469056	-0.455658	5.01602e-09	9.1631e-08	0.175967	0.0561358	0.0978332
TBL1Y	0.0754808	2.27753e-07	1.52949e-06	-0.0481002	0.00501428	0.0145663	-0.0440604	0.00406371	0.00986207
TBL2	-0.356266	4.12672e-06	2.10171e-05	-0.0629103	0.522404	0.620493	0.400109	1.23904e-07	8.79434e-07
TBL3	0.0665491	0.710874	0.755356	-0.358706	2.97222e-06	2.58372e-05	0.179826	0.000226533	0.000746917
TBP	-0.102114	0.0832543	0.119279	-0.0813741	0.184126	0.273393	0.165286	0.00332642	0.00826236
TBPL1	-0.0629975	0.125374	0.170061	-0.0150777	0.470756	0.572499	0.0770625	0.0276309	0.0530473
TBPL2	-0.0375209	0.00793813	0.0156555	0.0550503	0.000883784	0.00343209	-0.00265753	0.866868	0.908197
TBR1	-0.0185689	0.0546486	0.0828572	0.0176666	0.119637	0.19332	0.00613519	0.535971	0.633863
TBRG1	-0.070651	0.738592	0.780406	-0.174922	0.000624477	0.00256733	0.1988	0.0084046	0.018705
TBRG4	-0.272884	0.0061607	0.0125738	-0.344273	0.00180091	0.00626939	0.505845	3.17547e-08	2.5695e-07
TBX1	0.038821	0.744261	0.785341	0.00875813	0.425254	0.530029	-0.0479391	0.303264	0.403556
TBX10	-0.059322	0.00259695	0.00597681	0.0467414	0.0145752	0.0349732	0.0265673	0.333465	0.436186
TBX15	-0.141111	1.12589e-06	6.53879e-06	0.107777	0.00108486	0.00407218	0.0638301	0.0310634	0.0586961
TBX18	-0.321988	2.61273e-15	5.43118e-14	0.116845	0.00808707	0.0215778	0.236612	5.9469e-09	5.6427e-08
TBX19	-0.0932868	0.000197758	0.000641171	0.030474	0.184952	0.274371	0.074127	0.0076021	0.0171362
TBX2	-0.34209	3.38637e-12	4.87212e-11	0.369004	8.29619e-08	1.10321e-06	0.0529611	0.0130068	0.0273521
TBX21	-0.0483373	0.00191479	0.00460003	0.0255411	0.206722	0.299877	0.0313159	0.0367595	0.0681352
TBX22	-0.0544452	0.000498515	0.00143265	0.0441328	0.0294119	0.062129	0.0234829	0.0929002	0.15021
TBX3	-0.132506	0.000208336	0.000671256	-0.00982322	0.395368	0.499701	0.14417	5.36319e-06	2.58787e-05
TBX4	-0.0338132	0.0642676	0.0952844	0.0261263	0.150623	0.232703	0.0156868	0.516145	0.615772
TBX5	-0.129344	5.69994e-07	3.53025e-06	0.0804387	0.00139244	0.00503445	0.0729772	0.0185303	0.0372854
TBX6	-0.0555468	0.0706228	0.103586	0.0313791	0.444151	0.547779	0.0343835	0.233669	0.325771
TBXA2R	-0.0739586	0.000578853	0.00163341	0.0262049	0.272212	0.373093	0.0574221	0.00990118	0.0216207
TBXAS1	-0.0889971	1.10631e-05	5.10396e-05	0.0686562	0.00129263	0.00472936	0.0405289	0.0865661	0.141498
TBXT	-0.0380444	0.073376	0.106896	0.0522754	0.0667007	0.120967	3.95869e-05	0.80819	0.863683
TC2N	0.124217	0.034812	0.0560718	-0.0656583	0.389901	0.494555	-0.083523	0.155742	0.232873
TCAF1	-0.319171	1.88871e-09	1.85941e-08	-0.0204497	0.919765	0.945701	0.33507	3.87584e-10	4.801e-09
TCAIM	0.0365464	0.660426	0.710138	-0.14999	0.00735235	0.0199561	0.0713052	0.059792	0.10328
TCAP	-0.0477014	0.0119583	0.0223023	0.0273895	0.353797	0.457585	0.0292455	0.0759685	0.126743
TCEA2	-0.303685	2.89195e-11	3.69096e-10	0.098284	0.518289	0.616337	0.232989	3.58326e-10	4.47846e-09
TCEA3	0.178786	0.000131302	0.000447108	-0.199894	0.000144749	0.000739184	-0.0448899	0.535251	0.633294
TCEAL1	-0.111386	0.218503	0.275587	-0.252147	4.00746e-05	0.000245928	0.291189	1.29851e-06	7.29981e-06
TCEAL2	-0.0308475	0.00978039	0.0187869	-0.0124774	0.397291	0.501641	0.0417635	0.00069575	0.00204729
TCEAL3	0.0056015	0.237921	0.296132	-0.0652112	0.0322268	0.0671687	0.0427275	0.514372	0.614265
TCEAL4	-0.270123	7.2504e-05	0.000267054	-0.110527	0.00547188	0.0156432	0.351238	8.30964e-11	1.19081e-09
TCEAL5	0	1	1	0	1	1	0	1	1
TCEAL6	-0.0117238	0.207995	0.263676	-0.0192652	0.161987	0.246865	0.0268446	0.0120311	0.0255678
TCEAL7	-0.0512756	0.000600863	0.00168736	0.042987	0.0141715	0.0342269	0.0210529	0.164777	0.244141
TCEAL8	-0.282501	0.000257374	0.000804461	-0.0820394	0.00959149	0.0248762	0.343411	1.85684e-09	1.98587e-08
TCEAL9	0.26413	3.208e-06	1.67533e-05	-0.388932	3.3973e-07	3.8567e-06	-0.00938731	0.730913	0.801076
TCEANC	-0.00105021	0.758246	0.79791	-0.0205926	0.32166	0.425453	0.0166299	0.238329	0.331323
TCEANC2	-0.127554	4.54086e-05	0.000176567	0.0469071	0.21771	0.312557	0.096775	0.00183195	0.00486688
TCERG1	-0.176427	0.0210173	0.036162	-0.433462	2.76752e-05	0.000178116	0.467566	1.74052e-09	1.877e-08
TCERG1L	-0.294906	2.69047e-09	2.57718e-08	0.450423	8.03843e-09	1.40459e-07	-0.0657037	0.27558	0.373114
TCF12	-0.194489	0.0101263	0.0193486	-0.118672	0.151191	0.233421	0.28346	9.96457e-05	0.000357558
TCF15	-0.0409269	0.0167857	0.0298069	0.0114813	0.959877	0.975574	0.0342519	0.0158327	0.0324716
TCF19	-0.150936	0.0137335	0.0250753	-0.0823315	0.00909679	0.0238152	0.214992	1.56675e-06	8.61758e-06
TCF20	-0.128613	0.00198657	0.00473659	-0.285406	2.99259e-05	0.000191038	0.329744	9.70169e-12	1.70842e-10
TCF21	0.000738818	0.901371	0.922019	0.0073247	0.508104	0.606859	-0.00634375	0.653681	0.737665
TCF23	-0.0224774	0.0912029	0.129041	0.0276559	0.101406	0.169167	0.00261559	0.757434	0.823753
TCF24	-0.0359641	0.0747658	0.108623	0.0125822	0.583022	0.675181	0.0282365	0.176225	0.258709
TCF25	-0.397044	9.22577e-09	7.97934e-08	0.0204355	0.175838	0.263728	0.379228	1.44236e-12	3.04377e-11
TCF3	-0.415356	5.49949e-16	1.21291e-14	0.0262288	0.726111	0.793745	0.392107	1.0914e-15	4.28154e-14
TCF4	-0.242388	3.43618e-05	0.000138335	-0.0452093	0.934911	0.956002	0.278743	2.85885e-05	0.000116055
TCF7	-0.0912147	0.0188274	0.0328466	-0.144678	0.00580075	0.0164173	0.198757	1.47101e-06	8.15299e-06
TCF7L1	-0.0323698	0.0538757	0.0819257	-0.00606869	0.966235	0.979999	0.038548	0.0519503	0.0915891
TCF7L2	-0.0429401	0.656602	0.706656	-0.14564	0.00978847	0.0252712	0.150428	0.00681223	0.0155594
TCFL5	-0.218716	6.27252e-05	0.000235496	0.0592738	0.43636	0.540704	0.179097	1.67307e-06	9.13026e-06
TCHH	0.00066821	0.462294	0.524734	-0.0189503	0.945825	0.96509	0.0135897	0.415387	0.521397
TCHHL1	-0.0613215	0.00172614	0.004214	0.0293264	0.0974261	0.163841	0.0419526	0.0757166	0.126381
TCHP	0.0201205	0.792279	0.827847	-0.208568	0.000840781	0.00329695	0.128987	0.00837704	0.0186506
TCIM	-0.274282	3.25398e-12	4.69285e-11	0.139931	0.000196802	0.000967488	0.172434	9.04033e-05	0.000327973
TCIRG1	-0.185468	0.00671245	0.0135677	-0.109565	0.521044	0.619084	0.268288	0.00082691	0.00239313
TCL1A	-0.0816209	0.000542551	0.00154108	0.0953932	0.000233926	0.00111712	0.0120735	0.726445	0.79734
TCL1B	-0.0310394	0.0103456	0.019674	0.0372071	0.00858626	0.0226922	0.00429222	0.729527	0.799946
TCN1	0.182469	0.149146	0.197519	-0.00858637	0.119482	0.193104	-0.191682	0.00454535	0.0108806
TCN2	-0.406771	1.05445e-10	1.25873e-09	0.492345	3.96119e-07	4.42757e-06	0.00914895	0.0263913	0.0509159
TCOF1	-0.365646	2.57079e-09	2.47433e-08	-0.188746	0.0708155	0.126802	0.494	1.44145e-14	4.51014e-13
TCP1	-0.122541	0.0322795	0.0524377	-0.269952	0.000263675	0.00123506	0.313804	7.61124e-08	5.67579e-07
TCP10L	-0.040571	0.123558	0.167935	0.0456481	0.0980771	0.164691	0.00780458	0.887321	0.92273
TCP10L2	-0.0244021	0.0507838	0.0777997	0.0194907	0.135108	0.213583	0.0108753	0.480508	0.583182
TCP11	0.00349383	0.816927	0.848746	-0.0300351	0.0614689	0.113366	0.0189143	0.164471	0.243727
TCP11L1	-0.20971	3.25377e-05	0.000131883	0.148874	0.221835	0.31717	0.101258	0.0013519	0.00372426
TCP11L2	0.18952	0.00164211	0.00403555	-0.27448	5.47361e-07	5.85395e-06	-0.00480378	0.259905	0.355982
TCP11X1	-0.00121098	0.815161	0.847204	-0.00414967	0.497015	0.596531	0.00441912	0.405432	0.511313
TCTA	-0.00435675	0.745548	0.786515	-0.121852	0.0193339	0.0440314	0.0939794	0.0885671	0.144236
TCTE1	-0.0430566	0.0112962	0.0212273	0.0516079	0.00543949	0.0155654	0.005816	0.855398	0.899986
TCTE3	-0.0858291	0.000189953	0.000619306	0.0481128	0.0164415	0.0385511	0.0530289	0.08095	0.133697
TCTEX1D1	-0.109807	6.83119e-07	4.14849e-06	0.0624443	0.00295792	0.00937505	0.0667711	0.0119368	0.0253974
TCTEX1D2	-0.162976	0.000882223	0.00236021	0.117346	0.478946	0.580429	0.0786762	0.00511061	0.012077
TCTEX1D4	-0.0939342	6.72429e-05	0.000250336	0.0976352	0.000156282	0.000789708	0.0231251	0.422089	0.527689
TCTN1	-0.234831	1.03191e-05	4.80238e-05	0.0400559	0.268335	0.368952	0.209367	0.000361015	0.00113232
TCTN2	-0.359471	6.9642e-15	1.381e-13	-0.0399399	0.610332	0.697275	0.387034	3.13231e-17	1.62781e-15
TCTN3	0.00738273	0.0818272	0.117485	-0.194762	0.000276387	0.00128594	0.132703	0.168108	0.248244
TDG	0.0282533	0.795135	0.830255	-0.0512152	0.501391	0.600785	0.00856998	0.750092	0.817292
TDO2	-0.266487	1.2847e-08	1.08518e-07	0.168699	0.000139544	0.000716136	0.142305	0.0115013	0.0246184
TDP1	-0.0385211	0.0865344	0.123353	-0.121934	0.0795005	0.139494	0.129274	0.00101042	0.00286508
TDP2	0.367923	1.82618e-11	2.39149e-10	-0.381473	1.4308e-07	1.79197e-06	-0.128188	0.0202291	0.0402203
TDRD1	-0.0376901	0.0153614	0.0276814	0.064011	0.000692459	0.00280787	-0.00943394	0.642935	0.729682
TDRD10	-0.0586181	0.00348641	0.00770993	0.0614814	0.00791061	0.0211977	0.0144746	0.491077	0.592705
TDRD12	-0.0343882	0.0133326	0.0244727	0.018568	0.208363	0.301871	0.0220461	0.147942	0.22311
TDRD15	-0.0599868	0.000844172	0.00227388	0.0632744	0.00252245	0.00819459	0.0145171	0.424277	0.529943
TDRD3	-0.498759	4.30121e-14	7.84938e-13	-0.132652	0.164589	0.249953	0.578516	5.84194e-11	8.67171e-10
TDRD5	-0.0578914	0.00166045	0.00407342	0.081141	5.74429e-05	0.000334037	-0.00157302	0.785958	0.846276
TDRD6	-0.0636013	0.0223541	0.0381247	0.0590886	0.0808443	0.141263	0.0215248	0.408454	0.514586
TDRD7	-0.414734	2.86677e-12	4.14764e-11	-0.0317616	0.0225465	0.0500188	0.432832	5.14643e-20	4.41105e-18
TDRD9	0.00838513	0.228362	0.286781	-0.000136612	0.867372	0.905787	-0.00875773	0.166557	0.246456
TDRKH	-0.0870478	5.31146e-05	0.000203254	0.00993591	0.544453	0.641072	0.0831722	0.00029001	0.000930761
TDRP	-0.281768	1.13867e-11	1.52201e-10	0.017922	0.893378	0.925304	0.271462	1.34154e-12	2.85432e-11
TEAD1	-0.285623	8.76577e-08	6.38715e-07	-0.0574001	0.00548099	0.0156643	0.329162	2.47495e-15	9.0241e-14
TEAD2	-0.264722	9.73986e-08	7.01495e-07	0.0393721	0.825632	0.873925	0.239154	1.43623e-08	1.25358e-07
TEAD3	0.0270309	0.156758	0.206329	-0.0102878	0.500845	0.60037	-0.0208316	0.385108	0.490851
TEAD4	-0.136185	0.0016284	0.00400621	-0.0336224	0.310417	0.413424	0.165285	3.78793e-05	0.000149737
TEC	0.0373104	0.268668	0.329236	-0.0559519	0.0666795	0.120941	0.00249956	0.645409	0.731525
TECPR1	-0.0577852	0.0929311	0.131066	-0.131424	0.0310682	0.0649934	0.155649	0.000314099	0.00099903
TECPR2	0.0693653	0.0335662	0.0542925	-0.0857847	0.0836918	0.145075	-0.00953623	0.498217	0.599046
TECR	0.371352	9.50715e-11	1.13865e-09	-0.427695	3.00648e-10	7.17312e-09	-0.101636	0.242947	0.33663
TECRL	-0.0435607	0.00213462	0.0050332	0.00552307	0.567418	0.661195	0.0414957	0.00789174	0.0177141
TECTA	-0.0583454	0.000533805	0.0015191	0.0273895	0.153965	0.236975	0.0403318	0.0205366	0.040751
TECTB	-0.0729339	0.000162698	0.000540485	0.0518313	0.0110838	0.0280075	0.036822	0.096466	0.155102
TEDC1	-0.118524	0.000333069	0.00100527	0.0159479	0.476388	0.577832	0.110875	0.00216914	0.00565503
TEDC2	-0.088551	0.0228777	0.0389075	0.0178541	0.477545	0.579119	0.0787739	0.0855902	0.140221
TEDDM1	-0.054483	0.00521708	0.0109228	0.0566362	0.0249795	0.0543235	0.0138978	0.358758	0.463174
TEF	-0.00264307	0.180662	0.233601	-0.243556	0.000571737	0.00238104	0.175973	1.21739e-05	5.40148e-05
TEFM	-0.0968399	0.046041	0.0713203	-0.0540618	0.36727	0.471906	0.140312	0.00458902	0.0109793
TEK	-0.173024	3.40687e-09	3.20902e-08	0.106997	0.0327918	0.0681186	0.0969195	2.51414e-05	0.000103056
TEKT1	-0.0226934	0.101979	0.14188	0.041824	0.0121201	0.0301625	-0.00804444	0.614299	0.703641
TEKT2	-0.0407876	0.00215896	0.00508461	0.0657966	0.00014635	0.000745983	-0.00756424	0.877126	0.914847
TEKT3	-0.0419395	0.00457231	0.00973951	0.0467587	0.00971797	0.0251229	0.00838413	0.508116	0.608279
TEKT5	-0.0545627	0.000900976	0.00240291	0.0675661	0.000944046	0.00362341	0.0055164	0.595197	0.685964
TELO2	-0.251982	1.04348e-08	8.95124e-08	-0.0353301	0.274504	0.375494	0.28103	8.41475e-12	1.4949e-10
TEN1	0.0010256	0.137378	0.184213	-0.209224	0.0370373	0.0753622	0.149112	0.000832154	0.00240638
TENM1	-0.0237589	0.062795	0.0933691	0.0222218	0.189702	0.280039	0.00811682	0.441627	0.545996
TENM2	0.0602704	0.0648484	0.0960274	-0.120047	0.000709547	0.00286181	0.0250298	0.293242	0.392348
TENM3	-0.00681776	0.86188	0.887092	0.0152045	0.958395	0.974648	-0.00436819	0.822517	0.874705
TENM4	-0.0417686	0.255423	0.314883	-0.134567	0.00226958	0.00754786	0.141491	0.000130214	0.000454356
TENT2	-0.162622	0.00275767	0.00628522	-0.283672	6.74769e-06	5.23293e-05	0.361982	2.66071e-12	5.3229e-11
TENT4A	-0.0333274	0.297546	0.359413	-0.189105	0.00227724	0.00756917	0.170589	0.000193791	0.000649382
TENT4B	-0.0400673	0.149669	0.198152	-0.0428198	0.406236	0.510867	0.0738579	0.0275773	0.052978
TENT5A	-0.213548	1.24833e-08	1.05891e-07	-0.00230518	0.875299	0.911486	0.219573	1.1179e-08	9.969e-08
TENT5B	0.161472	0.00193298	0.00463696	-0.234423	6.92212e-07	7.2112e-06	-0.00211161	0.255809	0.351409
TENT5C	-0.0382407	0.0474364	0.0732423	-0.015349	0.71004	0.780612	0.051611	0.0182575	0.0367979
TENT5D	-0.0448778	0.00267411	0.0061209	0.0248443	0.126328	0.202074	0.0282365	0.0794684	0.13161
TEP1	-0.00316012	0.520227	0.580258	-0.0153954	0.873043	0.909713	0.0149486	0.423829	0.529604
TEPP	0.00776933	0.108423	0.149693	-0.00817393	0.153194	0.235989	-0.00201727	0.685408	0.762478
TEPSIN	-0.0197191	0.644338	0.695029	-0.0635769	0.0769471	0.135655	0.0679541	0.0439868	0.079574
TERB1	-0.084284	0.00025133	0.000787612	0.0957582	0.000188794	0.000931859	0.0145615	0.609931	0.699867
TERB2	-0.0145932	0.226359	0.284621	0.0103813	0.39467	0.498994	0.00749781	0.615968	0.705228
TERC	-0.0739586	0.00112093	0.00289998	0.086587	0.00247962	0.00808727	0.0109741	0.476009	0.578692
TERF1	0.0564105	0.033268	0.0539017	-0.0185116	0.385347	0.490291	-0.0459498	0.152403	0.228579
TERF2	-0.0357424	0.0573209	0.0862724	0.0373611	0.0488073	0.0939421	0.00911104	0.81245	0.866639
TERF2IP	-0.226404	0.000818273	0.00221336	-0.161236	0.0734029	0.13053	0.343604	5.83078e-07	3.54572e-06
TERT	-0.0414668	0.00124534	0.00317525	0.00422944	0.609376	0.696579	0.0402891	0.00408645	0.00991062
TES	-0.537132	2.08435e-19	6.32473e-18	0.0187999	0.132469	0.210205	0.508444	1.94313e-15	7.30594e-14
TESC	-0.279626	1.21266e-14	2.34305e-13	0.344688	1.87627e-10	4.59165e-09	0.0112346	0.0173913	0.035292
TESK1	0.00222677	0.94763	0.960482	-0.171535	2.48839e-05	0.000162758	0.122022	0.000185443	0.00062488
TESK2	-0.0328801	0.100039	0.139459	-0.0491997	0.0255197	0.0552657	0.0710951	0.000278806	0.00089911
TESMIN	-0.0271722	0.218706	0.275808	0.0305019	0.149169	0.230895	0.00537237	0.993961	0.999554
TESPA1	-0.0862361	1.30546e-06	7.45007e-06	0.0918547	3.10832e-06	2.68068e-05	0.019647	0.362461	0.467121
TET1	0.0255334	0.716915	0.761015	-0.013403	0.959694	0.975574	-0.016881	0.7426	0.810937
TET2	0.0877082	0.424633	0.487897	-0.088569	0.648504	0.72932	-0.0270821	0.672099	0.753652
TET3	0.182583	0.00185643	0.00448066	-0.147767	0.00461986	0.013612	-0.0864061	0.464656	0.56756
TEX10	0.0564439	0.094448	0.132832	-0.0961456	0.0449149	0.0878907	0.0117715	0.977742	0.988952
TEX101	0.0635559	0.00485227	0.010248	-0.02548	0.26624	0.366714	-0.0483251	0.0541639	0.0948905
TEX11	-0.0305808	0.0232325	0.0394664	0.0242412	0.0500098	0.0958892	0.0137369	0.53195	0.630262
TEX12	0.013143	0.298585	0.360451	-0.0153461	0.358359	0.462517	-0.00228321	0.788711	0.848129
TEX13A	-0.0494053	0.000191817	0.00062426	0.0165262	0.200442	0.29248	0.0392705	0.00659649	0.0151297
TEX13B	-0.0490048	0.000431045	0.00126242	0.0228487	0.161183	0.246012	0.0340586	0.0165556	0.0338084
TEX13C	-0.0520722	0.000797851	0.00216816	0.0346899	0.0135049	0.032876	0.0282365	0.195553	0.281869
TEX13D	-0.0139659	0.33115	0.393809	0.00309658	0.965257	0.979227	0.0123636	0.299993	0.399983
TEX14	-0.0155427	0.308978	0.371664	0.0176605	0.342201	0.446617	0.00295536	0.827402	0.878401
TEX15	-0.0599868	0.000816937	0.00221073	0.0632744	0.00101606	0.00385779	0.0145171	0.563737	0.658986
TEX19	-0.0580265	0.00111666	0.00288997	0.073195	0.000304762	0.00139182	0.00476644	0.838251	0.886951
TEX2	-0.109364	0.00143817	0.0036119	-0.236479	0.00229951	0.00762555	0.278902	3.0628e-09	3.09445e-08
TEX22	-0.0280935	0.00313203	0.00704776	0.00865175	0.439257	0.543173	0.0229795	0.0182	0.0367089
TEX26	-0.0490048	0.00328501	0.00733902	0.0865203	7.29771e-05	0.000408351	-0.0151199	0.664943	0.747436
TEX261	-0.215385	0.000275125	0.00085228	0.050929	0.894739	0.926449	0.182052	0.000292604	0.000937588
TEX264	0.119552	0.0175213	0.0308933	-0.221246	9.24125e-05	0.00050249	0.0335308	0.335339	0.438067
TEX29	-0.0316295	0.0645492	0.095647	0.0255937	0.217193	0.311988	0.0138044	0.409759	0.516051
TEX30	-0.0629617	0.0565984	0.0853127	-0.0902088	0.0162474	0.038193	0.131774	5.10001e-05	0.000195618
TEX33	-0.0317117	0.0513417	0.078566	0.0298981	0.0893541	0.153056	0.0106011	0.601236	0.691602
TEX35	-0.0910942	4.89958e-07	3.06898e-06	0.076116	0.000464429	0.00200458	0.0369335	0.0340238	0.0636253
TEX36	-0.0145932	0.299412	0.361401	0.0303588	0.0340708	0.0703286	-0.00776354	0.436051	0.540988
TEX37	-0.0407876	0.00940536	0.0181571	0.0415038	0.0175369	0.0406399	0.0112194	0.548686	0.645314
TEX38	-0.0742863	0.00035512	0.00106577	0.0797731	0.00678804	0.0186966	0.0166299	0.189557	0.274778
TEX43	-0.0163976	0.166306	0.217393	0.0241514	0.12928	0.205976	-0.00110286	0.919469	0.947661
TEX44	-0.0355175	0.0133806	0.02455	0.0238035	0.0970835	0.163478	0.0192434	0.272948	0.370202
TEX45	-0.0553457	0.00245821	0.00570909	0.0929112	6.55471e-06	5.10297e-05	-0.0134756	0.416065	0.522138
TEX46	-0.0819146	2.7759e-05	0.000114564	0.0360517	0.120918	0.194971	0.0581759	0.00312525	0.00782285
TEX47	-0.0671254	0.000285213	0.000877972	0.0814217	0.000173232	0.000863771	0.00787182	0.646999	0.732548
TEX48	-0.0383418	0.00609541	0.0124701	0.0369458	0.0384659	0.0776488	0.012155	0.309991	0.410709
TEX49	-0.0385083	0.0289817	0.0478879	0.0115951	0.904148	0.933839	0.0316415	0.0188547	0.037848
TEX50	-0.0883151	6.86619e-06	3.32552e-05	0.0180906	0.325847	0.429953	0.0783534	0.000166485	0.000568198
TEX51	-0.072999	2.13196e-06	1.15959e-05	0.0373448	0.0341852	0.0705028	0.0479671	0.00247898	0.0063565
TEX52	-0.0514682	0.0127369	0.0235722	0.048908	0.0406662	0.0811843	0.0167041	0.437266	0.542235
TEX53	-0.0512478	0.0015572	0.00385569	0.061174	0.00227969	0.00757454	0.00700264	0.552771	0.649219
TEX54	-0.0666136	0.000469273	0.00135876	0.0681758	0.00895534	0.0235054	0.0176381	0.187683	0.272394
TEX55	-0.0322621	0.0677673	0.0998673	0.0471154	0.0507286	0.0969795	-0.00205214	0.860874	0.904117
TEX9	-0.250439	8.58119e-09	7.48629e-08	0.121713	0.0516897	0.0984527	0.163001	2.44553e-05	0.000100563
TF	-0.0803339	9.6534e-06	4.51582e-05	-0.0139038	0.439312	0.543173	0.0940385	1.7977e-07	1.23102e-06
TFAM	-0.16091	0.000123522	0.000424476	-0.0802125	0.278826	0.380226	0.223421	1.02471e-06	5.8981e-06
TFAP2A	0.421574	7.36324e-09	6.52126e-08	-0.759831	1.18984e-20	1.59394e-18	0.0402169	0.0298616	0.0567515
TFAP2B	-0.701864	3.63354e-21	1.25886e-19	-0.476769	0.00209432	0.00709816	0.968115	3.38579e-35	1.61137e-32
TFAP2C	0.298812	1.61256e-05	7.12686e-05	-0.302517	0.00271345	0.0087225	-0.104834	0.0687808	0.116318
TFAP2D	-0.0383568	0.0159041	0.028475	0.0318354	0.132773	0.210585	0.0160846	0.2428	0.336478
TFAP2E	-0.05494	0.0749284	0.108842	-0.0562487	0.0382156	0.0772211	0.0990428	0.000278969	0.000899474
TFAP4	-0.0818454	0.00277643	0.00632389	-0.00480862	0.918869	0.944834	0.0888365	0.00156717	0.00424795
TFB1M	-0.00239129	0.50584	0.566271	-0.124763	0.00799164	0.0213674	0.094008	0.00276343	0.00701425
TFB2M	-0.236085	1.4095e-07	9.88018e-07	-0.0892222	0.227441	0.323726	0.303619	1.056e-10	1.48969e-09
TFCP2	-0.07131	0.0795026	0.114621	-0.171061	0.000814406	0.00321303	0.196825	2.4013e-06	1.26463e-05
TFCP2L1	0.00987378	0.81057	0.843402	3.93153e-05	0.912497	0.940153	-0.0104671	0.880401	0.917221
TFDP1	0.0939647	0.230569	0.28903	-0.322303	5.02194e-05	0.000297094	0.128067	0.0215378	0.0425044
TFDP2	-0.203572	7.78206e-08	5.71643e-07	0.0101042	0.637114	0.719823	0.200626	3.25484e-07	2.10303e-06
TFDP3	-0.0119741	0.365631	0.428738	-0.00459379	0.799396	0.85212	0.0160823	0.24979	0.344529
TFE3	-0.104972	0.000674745	0.00186894	0.0237904	0.74058	0.805569	0.0911585	0.000156314	0.000536828
TFEB	-0.099314	0.00353446	0.0077895	0.0528323	0.271208	0.371963	0.0633334	0.0414888	0.0757105
TFEC	-0.188931	2.87947e-08	2.28701e-07	0.217296	1.76813e-06	1.64066e-05	0.0253847	0.123583	0.191566
TFF1	-0.0417829	0.00349534	0.00771928	0.0327433	0.072274	0.128865	0.0189763	0.151243	0.227159
TFF2	-0.0119569	0.557367	0.614925	0.0050485	0.640087	0.722009	0.00877205	0.84496	0.892431
TFF3	-0.0725093	0.00247123	0.00573639	0.0560638	0.113517	0.185252	0.0331286	0.0833569	0.136959
TFG	0.230132	3.48326e-05	0.000139895	-0.434887	4.59575e-07	5.02808e-06	0.0563601	0.89044	0.925175
TFIP11	-0.0806862	0.260141	0.320023	-0.184105	0.00551409	0.015744	0.21518	0.000352598	0.00110938
TFPI	-0.127786	3.47623e-07	2.2509e-06	0.0424907	0.199586	0.291325	0.100355	3.82374e-05	0.000150993
TFPI2	-0.0833958	2.32178e-05	9.80361e-05	0.0620434	0.051719	0.0984878	0.0398245	0.00797559	0.0178668
TFPT	-0.207884	0.000159502	0.000531626	-0.102633	0.0562731	0.105527	0.285464	3.00785e-08	2.44921e-07
TFR2	-0.0388466	0.0184347	0.0322273	0.00552014	0.62934	0.713357	0.0365845	0.0454154	0.0818177
TFRC	-0.361554	0.00162228	0.00399386	0.161849	0.865654	0.90462	0.240141	0.000710949	0.00208796
TG	-0.0608482	0.00304632	0.00688056	0.02575	0.16032	0.245005	0.044178	0.0685395	0.116007
TGDS	-0.163731	0.000624597	0.00174588	-0.0840796	0.0872389	0.150173	0.228957	5.64047e-07	3.44854e-06
TGFA	0.346786	1.4391e-11	1.90249e-10	-0.232706	1.44003e-05	0.000100903	-0.207643	0.00156838	0.00425057
TGFB1	-0.220149	3.32935e-09	3.14748e-08	0.0320537	0.574112	0.666867	0.200825	2.31489e-08	1.93908e-07
TGFB1I1	-0.484752	5.05703e-21	1.73213e-19	0.320492	1.85348e-06	1.71021e-05	0.230594	3.52803e-08	2.83198e-07
TGFB2	-0.177573	2.234e-09	2.17448e-08	0.119164	8.54546e-05	0.0004697	0.0920737	0.00647582	0.0148907
TGFB3	-0.288234	6.76761e-18	1.79198e-16	0.0947017	0.0199462	0.0451869	0.220693	8.62266e-12	1.53033e-10
TGFBI	-0.562662	1.01984e-07	7.32191e-07	0.00280067	0.173027	0.260202	0.542521	1.85055e-05	7.83591e-05
TGFBR1	-0.121336	0.0176522	0.0310817	-0.23241	9.87887e-06	7.28925e-05	0.288104	3.26182e-10	4.11081e-09
TGFBR2	-0.765993	5.42538e-32	4.17523e-30	0.240833	0.00827438	0.022003	0.542641	1.18686e-22	1.51158e-20
TGFBR3	-0.117374	0.00337176	0.00750779	-0.0639499	0.12848	0.204809	0.168234	1.45571e-05	6.31634e-05
TGFBR3L	-0.0562419	0.00706073	0.0141755	0.0767597	0.000657355	0.00268419	0.000119326	0.842717	0.890634
TGFBRAP1	-0.275275	2.89475e-05	0.000118978	-0.24034	0.0150541	0.0358465	0.442652	1.43175e-10	1.9616e-09
TGIF1	-0.0935564	0.326983	0.389969	-0.246683	0.00013632	0.000701379	0.269873	1.50235e-05	6.48712e-05
TGIF2	-0.120105	0.00463846	0.0098574	0.0472685	0.493584	0.593792	0.0888975	0.0207605	0.0411367
TGIF2LX	-0.0189818	0.025053	0.0421238	0.0155822	0.117569	0.190539	0.00815714	0.347787	0.45146
TGIF2LY	0.000628826	0.809552	0.842536	0.00285371	0.352475	0.456104	-0.00282881	0.290037	0.389119
TGM1	1.50904	2.58578e-40	3.7411e-38	-1.16219	3.80411e-13	1.53223e-11	-1.02726	2.27148e-13	5.68971e-12
TGM2	-0.0871258	0.000175853	0.000577817	0.0168013	0.440687	0.544498	0.0780998	0.00146032	0.00399304
TGM3	0.590304	1.51992e-15	3.21494e-14	-0.28633	0.00154489	0.00550529	-0.453522	5.43347e-08	4.17436e-07
TGM4	-0.0286958	0.0309966	0.0506939	0.0467707	0.00217503	0.00732366	-0.00553879	0.650921	0.735353
TGM5	0.698898	1.80691e-30	1.24251e-28	-0.369285	2.33259e-06	2.08733e-05	-0.524162	1.65799e-14	5.15201e-13
TGM6	-0.0417829	0.00458712	0.00976436	0.0670888	0.000191335	0.000943375	-0.00752328	0.73733	0.806204
TGM7	-0.034169	0.0622883	0.0928523	0.0586052	0.00507134	0.0147074	-0.00893973	0.599822	0.690238
TGOLN2	-0.374954	6.21644e-08	4.66023e-07	-0.0110003	0.0658651	0.119691	0.381082	7.96406e-13	1.79142e-11
TGS1	-0.200805	0.0288332	0.0476704	-0.0545138	0.0951599	0.160838	0.244653	0.000216926	0.000718517
TH	-0.0166284	0.101459	0.141211	0.0478752	0.00301376	0.00951416	-0.0191251	0.368165	0.473225
THADA	-0.0656113	0.00328856	0.00734424	-0.0388407	0.204493	0.297159	0.0972967	3.71504e-05	0.000147113
THAP1	-0.142921	9.35633e-05	0.000333626	0.0160252	0.50681	0.605514	0.135564	0.000591693	0.0017661
THAP10	-0.0551402	0.00175498	0.00427343	0.0397462	0.0651801	0.118685	0.0275696	0.107686	0.17055
THAP11	0.0993806	0.0241086	0.0406948	-0.136277	0.0114622	0.0287989	-0.00484221	0.907897	0.938461
THAP12	-0.237804	1.93342e-09	1.90239e-08	0.171276	0.00218597	0.00735218	0.111758	0.000465623	0.00142412
THAP2	-0.159257	2.60442e-07	1.7342e-06	0.112204	0.00311841	0.00978764	0.0789008	0.00658459	0.0151043
THAP3	-0.137629	0.000233634	0.000739199	0.0314691	0.527441	0.625288	0.118664	0.0012387	0.00344539
THAP4	-0.0900049	0.327416	0.390177	-0.202661	0.00667506	0.0184331	0.237078	0.000757452	0.00221158
THAP5	-0.0691065	0.455819	0.518687	-0.0945883	0.00505552	0.0146709	0.141175	0.00134109	0.00370103
THAP6	-0.215076	8.62672e-06	4.08307e-05	0.114274	0.184416	0.273755	0.133589	0.000638106	0.00189188
THAP7	-0.201192	4.11576e-06	2.09672e-05	0.0557668	0.247298	0.345505	0.164314	0.00019617	0.000656746
THAP8	0.020022	0.647655	0.698118	-0.0416622	0.471684	0.573318	0.0101649	0.87521	0.913656
THAP9	-0.00978817	0.645947	0.696556	-0.00433512	0.741375	0.806239	0.0135897	0.447599	0.552284
THBD	0.381799	0.0987504	0.137929	-0.43123	0.000778727	0.00309183	-0.110926	0.218892	0.309463
THBS1	-0.274147	2.70664e-10	3.03326e-09	0.110236	0.00674036	0.0185794	0.195134	3.65676e-05	0.000145123
THBS2	-0.461934	4.37327e-08	3.3627e-07	-0.18532	0.319128	0.422846	0.580103	8.46675e-11	1.2114e-09
THBS3	-0.253336	5.65731e-09	5.11051e-08	0.0629724	0.272199	0.373093	0.210466	4.91262e-07	3.04785e-06
THBS4	-0.0421302	0.00543641	0.0113269	0.0265167	0.332053	0.436494	0.0240928	0.0443053	0.0800861
THEG	-0.0435075	0.00654125	0.0132607	0.0732893	0.000135468	0.000697791	-0.0105434	0.596884	0.687513
THEGL	-0.0471083	5.68509e-05	0.000215633	0.0260845	0.109312	0.179605	0.0296204	0.00612322	0.0141827
THEM4	-0.49151	4.68387e-17	1.13549e-15	0.212901	0.0121353	0.0301923	0.322604	1.19585e-10	1.66618e-09
THEM5	1.07636	8.4762e-34	7.19681e-32	-0.915182	3.27889e-19	3.63796e-17	-0.625644	3.33667e-06	1.69267e-05
THEM6	-0.0576454	0.0924097	0.130443	0.00666209	0.955523	0.972297	0.0552757	0.0929278	0.150241
THEMIS	-0.0814792	2.69156e-05	0.00011144	0.0195861	0.241656	0.339392	0.0701886	0.000990344	0.00281344
THEMIS2	-0.28362	1.23411e-11	1.64472e-10	0.138395	0.00241276	0.00791345	0.182786	1.5633e-05	6.7251e-05
THG1L	-0.102062	0.00498953	0.0105072	-0.0100999	0.559811	0.654377	0.113461	0.000693414	0.00204075
THNSL1	-0.156068	3.45252e-07	2.23715e-06	0.0168653	0.333581	0.438078	0.148197	1.11187e-05	4.97973e-05
THNSL2	-0.233633	0.0123634	0.0229726	-0.0912984	0.32125	0.425067	0.302683	0.0879563	0.143447
THOC1	-0.00249679	0.457554	0.520203	-0.162611	0.00251097	0.00816303	0.120704	0.0617809	0.106047
THOC2	-0.188019	0.00059287	0.00166828	-0.04593	0.36071	0.46503	0.225897	1.52865e-05	6.58858e-05
THOC5	-0.263813	2.05568e-07	1.39448e-06	-0.119655	0.149586	0.231347	0.351439	4.3756e-11	6.67786e-10
THOC6	0.00619815	0.613978	0.667375	-0.0417831	0.0204415	0.0461183	0.024817	0.133631	0.20465
THOC7	-0.0270221	0.765181	0.803991	-0.345723	2.33683e-07	2.75175e-06	0.266904	2.73323e-05	0.000111305
THOP1	-0.0269607	0.956445	0.96779	-0.406774	1.08597e-07	1.40284e-06	0.304685	4.91336e-06	2.39381e-05
THPO	-0.052521	0.00373528	0.00817332	0.0547754	0.0112464	0.0283394	0.0132827	0.440277	0.544882
THRA	-0.119025	0.00222128	0.00521576	-0.0926848	0.049382	0.0948848	0.190374	1.21225e-06	6.87471e-06
THRAP3	-0.00971798	0.486467	0.547703	-0.290746	0.00494118	0.0143922	0.214241	0.0832304	0.136826
THRB	0.100764	0.0680686	0.100213	-0.0978357	0.00831819	0.0221065	-0.0342685	0.672259	0.753786
THRSP	-0.0323549	0.120831	0.164625	0.0656637	0.0146955	0.0352068	-0.0163419	0.595833	0.686565
THSD1	-0.0453297	0.0512482	0.078438	0.00149447	0.797773	0.851193	0.0463696	0.0260269	0.0502667
THSD4	-0.143144	0.000465627	0.0013508	-0.0741668	0.314871	0.418094	0.201419	7.80344e-06	3.6362e-05
THSD7A	-0.173223	4.41981e-10	4.80651e-09	0.136382	9.23344e-06	6.87188e-05	0.074187	0.0108358	0.0233793
THSD7B	-0.0771096	5.65472e-05	0.000214753	0.0728772	0.00160522	0.00569336	0.0249268	0.164593	0.243889
THSD8	-0.0549113	0.00145075	0.00363794	0.084205	1.2368e-05	8.869e-05	-0.00709659	0.593261	0.684136
THUMPD1	-0.279381	3.8264e-07	2.45653e-06	0.0908975	0.768708	0.828788	0.214941	7.04937e-07	4.21726e-06
THUMPD2	-0.00289434	0.520727	0.580723	-0.0705704	0.106979	0.176538	0.0555323	0.0390862	0.0718514
THUMPD3	-0.0805404	0.143837	0.191664	-0.0544762	0.179945	0.268286	0.124004	0.00760518	0.017141
THY1	-0.968794	4.22045e-34	3.74151e-32	0.592992	1.82537e-09	3.67133e-08	0.421	3.52404e-13	8.50897e-12
THYN1	-0.178961	0.000192616	0.000626522	0.01373	0.996727	1	0.173472	0.00012608	0.000442013
TIA1	-0.173843	0.00292183	0.0066292	-0.135602	0.04446	0.0871421	0.274832	1.53251e-06	8.45501e-06
TIAF1	-0.0602978	0.0458347	0.0710423	0.0262096	0.307692	0.410612	0.0432573	0.244728	0.338657
TIAL1	0.157671	3.73222e-05	0.000148543	-0.511638	2.02661e-08	3.15143e-07	0.179316	0.517033	0.616749
TIAM1	0.645138	1.08156e-10	1.28599e-09	-0.615579	2.57413e-10	6.15782e-09	-0.292523	0.259867	0.355957
TIAM2	0.00509207	0.570446	0.627105	-0.0267731	0.102484	0.17065	0.0147942	0.401625	0.507633
TICAM1	-0.0374727	0.0295486	0.0486824	-0.130882	0.102954	0.171275	0.134503	0.000256829	0.000836742
TICAM2	-0.0566746	0.00897241	0.0174161	0.00796581	0.686486	0.760682	0.0532879	0.0196511	0.0392409
TICRR	-0.0633459	0.013167	0.0242292	-0.0254353	0.210543	0.304283	0.0850957	0.000275656	0.000889931
TIE1	-0.055799	0.00374326	0.00818782	0.0562944	0.0163361	0.0383237	0.0155372	0.37488	0.480354
TIFA	0.095778	0.0552103	0.0835546	-0.108787	0.0203677	0.0459919	-0.0209048	0.960275	0.976088
TIFAB	-0.0599215	0.00161867	0.00398552	0.032949	0.141595	0.221231	0.0377398	0.0501398	0.0888563
TIGAR	-0.00305978	0.525507	0.585317	-0.330721	1.7431e-06	1.62161e-05	0.233194	0.000447445	0.00137316
TIGD1	-0.0308128	0.0895814	0.127035	0.0385877	0.035444	0.0726434	0.0029933	0.930618	0.954635
TIGD2	-0.0807149	0.0187146	0.0326661	-0.0716745	0.158209	0.24231	0.136609	0.000268373	0.000869495
TIGD3	-0.0284451	0.028622	0.0473672	0.0528372	0.000490165	0.00209807	-0.0104959	0.431562	0.536676
TIGD4	-0.128118	9.1184e-07	5.39968e-06	0.0688561	0.00399386	0.0120201	0.080624	0.011165	0.0240066
TIGD5	-0.122636	0.0159551	0.0285577	-0.0159226	0.602089	0.690124	0.138668	0.00339198	0.00840673
TIGD6	-0.092678	0.00124203	0.00316813	-0.0258382	0.569073	0.662569	0.115486	0.000137236	0.000477015
TIGD7	-0.022072	0.162892	0.213517	0.000562199	0.925757	0.949649	0.0227872	0.176299	0.258775
TIGIT	-0.136223	2.13832e-05	9.14869e-05	0.118537	6.10894e-05	0.000352296	0.0504053	0.381088	0.486687
TIMD4	-0.0420952	0.0124701	0.0231471	0.0411166	0.0179321	0.0413808	0.0128867	0.612995	0.702402
TIMELESS	-0.143895	6.21998e-06	3.04847e-05	-0.027918	0.791359	0.846092	0.168891	1.02517e-05	4.63623e-05
TIMM10	-0.247002	2.27169e-05	9.62142e-05	-0.150602	0.00641006	0.0178402	0.35632	1.74934e-11	2.92934e-10
TIMM10B	-0.107588	0.0261803	0.0438318	-0.168305	0.0630955	0.11567	0.231432	9.52305e-05	0.000343624
TIMM13	-0.0695595	0.091982	0.129967	-0.505752	4.24636e-06	3.50679e-05	0.405692	0.02303	0.0451292
TIMM17A	-0.00024873	0.973696	0.98173	0.000886624	0.920183	0.945863	-0.000409713	0.957694	0.974396
TIMM17B	0.0906419	0.000639234	0.00178211	-0.20271	7.01443e-07	7.29477e-06	0.0513201	0.417078	0.522974
TIMM21	-0.011226	0.675021	0.722994	-0.206956	0.00083052	0.00326521	0.160144	0.0131649	0.0276395
TIMM22	-0.0161653	0.307484	0.370008	0.014962	0.345188	0.449732	0.00566719	0.820912	0.873666
TIMM23	-0.0894858	0.0335005	0.0542085	-0.0853277	0.0619188	0.11401	0.15531	0.000139216	0.000483526
TIMM29	-0.0687807	0.0151619	0.0273464	-0.0257729	0.644773	0.726208	0.0909417	0.0037759	0.00924173
TIMM44	-0.00735377	0.457772	0.520393	-0.0198722	0.210256	0.304101	0.0227142	0.0637696	0.109036
TIMM50	-0.00578711	0.709462	0.754121	-0.0524413	0.00293413	0.0093127	0.0452626	0.00295214	0.00742964
TIMM8A	0.0744437	0.179623	0.232482	-0.213717	4.48336e-05	0.000269718	0.0759504	0.0296676	0.0564244
TIMM8B	0.0100889	0.555074	0.61259	-0.0260679	0.123709	0.198674	0.00900026	0.46307	0.566082
TIMM9	-0.080615	0.0313357	0.0511329	0.0356919	0.971294	0.98386	0.0571065	0.0292432	0.0557461
TIMMDC1	-0.0902585	0.00667935	0.0135104	0.00943055	0.684118	0.759036	0.0868486	0.00168486	0.00452221
TIMP1	-1.30698	7.26328e-29	4.42278e-27	0.921744	4.90541e-07	5.32499e-06	0.379491	1.50673e-12	3.17219e-11
TIMP2	-0.180349	3.36693e-05	0.000135978	-0.103769	0.243573	0.341421	0.259211	1.32228e-07	9.32295e-07
TIMP3	-0.0137233	0.319731	0.382809	0.00876979	0.496384	0.596027	0.00780676	0.667345	0.749576
TIMP4	-0.0150462	0.0442864	0.0689378	0.0213832	0.0149082	0.0355833	-0.000409713	0.957694	0.974396
TINAG	-0.0348682	0.140488	0.187784	0.0412286	0.28875	0.39093	0.00522224	0.554878	0.650861
TINAGL1	-0.0136205	0.184626	0.237733	-0.0124115	0.306385	0.40929	0.0236948	0.0242187	0.047213
TINCR	0.600367	4.59735e-16	1.02267e-14	-0.522123	2.3796e-08	3.6073e-07	-0.30011	0.000494658	0.00150452
TINF2	0.0794464	0.579511	0.635911	-0.172996	0.00791698	0.0212116	0.042416	0.0813724	0.134333
TIPARP	0.0278111	0.0892143	0.126614	-0.0181935	0.324921	0.428959	-0.0156788	0.374145	0.479446
TIPIN	-0.00155212	0.399654	0.463139	0.00402426	0.0637994	0.116594	-0.0014151	0.454909	0.558522
TIPRL	-0.214013	0.0780366	0.112795	-0.344703	6.138e-05	0.000353485	0.450041	1.16152e-07	8.29621e-07
TIRAP	-0.214106	1.35915e-05	6.10387e-05	0.06882	0.291904	0.394285	0.167331	0.000383043	0.00119416
TJAP1	0.0218684	0.512378	0.572669	-0.050837	0.149697	0.23145	0.0150317	0.561167	0.656724
TJP1	0.0108326	0.0885572	0.125899	-0.00426256	0.716532	0.78603	-0.00821771	0.151824	0.227881
TJP3	0.0567883	0.00192795	0.00462794	-0.00167281	0.782718	0.839389	-0.0592056	0.000612352	0.00182174
TK1	-0.147859	0.17157	0.223564	-0.0394247	0.451725	0.554049	0.181218	0.0394184	0.0723664
TK2	-0.274604	6.79718e-11	8.32274e-10	0.15746	0.0157423	0.0372156	0.159122	4.20956e-06	2.08458e-05
TKFC	-0.00310257	0.233111	0.291349	0.00285371	0.352475	0.456104	0.0011093	0.678508	0.757411
TKT	-0.0618884	0.369225	0.432448	-0.198252	0.000254108	0.00119831	0.205804	4.00111e-05	0.000157304
TKTL1	0.0176719	0.349495	0.412492	-0.0249366	0.28805	0.390203	0.00014323	0.971287	0.98435
TKTL2	-0.0756986	0.000129652	0.000442324	0.102022	7.04781e-06	5.42612e-05	0.000686191	0.983745	0.992914
TLCD1	0.0271749	0.382063	0.445465	-0.0203373	0.545717	0.642239	-0.0133856	0.710008	0.78291
TLCD2	0.0166936	0.903712	0.923821	-0.0677253	0.101483	0.169278	0.0329345	0.193085	0.279065
TLCD3A	0.0111575	0.0767983	0.111165	-0.0139842	0.0610135	0.112652	-0.00121092	0.852083	0.897282
TLCD3B	-0.00155212	0.399654	0.463139	-0.00117054	0.590886	0.680412	0.0025244	0.182016	0.26555
TLCD4	0.000334485	0.945292	0.958381	0.00219407	0.70117	0.773116	-0.00201727	0.685408	0.762478
TLCD5	-0.00492917	0.340729	0.403624	0.00102826	0.866533	0.90512	0.00441912	0.405432	0.511313
TLDC2	-0.0248362	0.0311633	0.0508872	0.017436	0.285099	0.386848	0.0128959	0.199506	0.286468
TLE1	0.0497718	0.0560377	0.0846016	-0.0112549	0.478013	0.579497	-0.0443575	0.178589	0.261712
TLE2	-0.0102123	0.351642	0.414539	0.00225446	0.861684	0.902375	0.00905374	0.420853	0.526576
TLE3	0.235856	1.17407e-09	1.19961e-08	-0.242183	5.42036e-08	7.60491e-07	-0.0773321	0.129472	0.19926
TLE4	0.196322	0.00954333	0.018378	-0.366081	9.00108e-09	1.54152e-07	0.0486164	0.0191734	0.0384042
TLE5	-0.110648	0.455036	0.517992	-0.539351	1.44265e-07	1.80431e-06	0.465095	0.000137927	0.000479326
TLE6	-0.009067	0.433206	0.496265	0.00125177	0.834637	0.880729	0.00860767	0.533203	0.631292
TLE7	-0.0307722	0.0436738	0.0681206	0.0482789	0.00224634	0.00749819	-0.00451819	0.556644	0.652551
TLK1	-0.0955662	0.00311105	0.00700751	-0.148848	0.0326177	0.0678427	0.206021	9.69521e-07	5.60722e-06
TLK2	-0.0613097	0.344273	0.407153	-0.153727	0.00991334	0.0255352	0.17476	0.00129578	0.0035854
TLL1	-0.0858518	0.000951698	0.00251961	0.0970333	0.000362323	0.00161712	0.0151947	0.771996	0.834909
TLN1	-0.240155	0.146114	0.194057	-0.298448	6.82829e-07	7.12167e-06	0.446241	5.99331e-09	5.68077e-08
TLN2	0	1	1	0	1	1	0	1	1
TLNRD1	-0.0731157	0.00362191	0.0079609	0.0118182	0.511364	0.609465	0.0674071	0.0156526	0.0321459
TLR1	-0.301366	5.33891e-15	1.06926e-13	0.18072	0.00111861	0.00417976	0.167175	2.04899e-07	1.3806e-06
TLR10	-0.0218904	0.411886	0.475001	0.022281	0.601982	0.690046	0.00610779	0.697447	0.772876
TLR2	-0.260528	1.52947e-11	2.01754e-10	0.205285	1.0941e-05	7.97536e-05	0.107363	0.00193254	0.00509622
TLR3	-0.048929	0.0529412	0.0806403	0.0508337	0.0757421	0.133939	0.0125651	0.658528	0.742162
TLR4	-0.00178433	0.816584	0.848487	0.00486647	0.591263	0.680649	-0.00180971	0.818903	0.872246
TLR5	-0.0169368	0.425748	0.489022	0.0691496	0.0077786	0.0208966	-0.0353733	0.133898	0.204989
TLR6	0.00591006	0.367604	0.430745	0.000376332	0.96155	0.976452	-0.00652894	0.333086	0.435722
TLR7	0	1	1	0	1	1	0	1	1
TLR8	-0.0402962	0.0197651	0.0342683	0.0433913	0.039403	0.0791627	0.00925338	0.547972	0.644599
TLR9	-0.0210079	0.194613	0.248874	0.0244126	0.10559	0.174648	0.00355098	0.93914	0.960202
TLX1	-0.059724	0.0316862	0.0516071	0.118532	0.000155041	0.000784971	-0.0291538	0.277315	0.37514
TLX2	-0.117237	2.02345e-07	1.37675e-06	0.10339	6.83173e-05	0.000386726	0.0427328	0.0612006	0.10517
TLX3	0	1	1	0	1	1	0	1	1
TM2D1	-0.240195	1.10474e-06	6.43039e-06	-0.052773	0.421647	0.526149	0.281982	1.16507e-08	1.0359e-07
TM2D2	-0.0280625	0.33186	0.394518	-0.0544462	0.242488	0.340296	0.0699431	0.0439504	0.0795427
TM2D3	-0.128956	0.0238797	0.0403476	0.00300776	0.53663	0.633655	0.131102	0.00425229	0.0102578
TM4SF1	0.0433246	0.762573	0.801623	-0.0555191	0.366792	0.471426	-0.00419875	0.634574	0.722277
TM4SF18	-0.0237611	0.0394261	0.0624689	-0.00385535	0.96807	0.98131	0.0278866	0.0314701	0.059384
TM4SF19	-0.0118393	0.231315	0.289745	-0.0205111	0.40095	0.505308	0.0278981	0.0498671	0.0884424
TM4SF20	-0.0732352	0.000602706	0.00169175	0.130894	6.39321e-07	6.72607e-06	-0.0248025	0.417545	0.52327
TM4SF4	-0.00155212	0.399654	0.463139	-0.00117054	0.590886	0.680412	0.0025244	0.182016	0.26555
TM4SF5	-0.0556867	0.00432701	0.00930065	0.0855938	0.000129516	0.000673463	-0.00737084	0.688468	0.764988
TM6SF1	0.00218095	0.236318	0.294563	-0.00117054	0.590886	0.680412	-0.0014151	0.454909	0.558522
TM6SF2	-0.0137835	0.195119	0.249433	-0.0128579	0.769571	0.829347	0.024201	0.112703	0.1771
TM7SF2	0.970793	4.83191e-23	1.94189e-21	-0.743421	7.33783e-13	2.83557e-11	-0.601395	9.23394e-05	0.000334259
TM7SF3	-0.00029276	0.943513	0.957597	0.00452853	0.349006	0.453399	-0.00312769	0.458088	0.561586
TM9SF1	-0.0136347	0.495927	0.557106	-0.174375	0.00488472	0.0142517	0.140323	0.00163249	0.00440257
TM9SF2	-0.143801	0.0158692	0.0284323	-0.0973256	0.0202265	0.0457418	0.218455	6.80822e-06	3.20642e-05
TM9SF3	0.0732625	0.001095	0.00284731	-0.509891	9.93091e-12	3.17877e-10	0.265089	0.0100886	0.0219663
TM9SF4	0.0050243	0.95005	0.962342	-0.28263	7.18088e-05	0.000402686	0.193935	0.000693251	0.0020406
TMA16	-0.207392	1.67808e-06	9.36378e-06	0.0662978	0.719816	0.788436	0.162556	4.08119e-06	2.0277e-05
TMA7	0.0141997	0.82999	0.859929	-0.327365	2.96922e-05	0.000189797	0.213506	0.000637792	0.00189183
TMBIM1	0.115373	0.221625	0.279232	-0.355176	1.01573e-05	7.46728e-05	0.126951	0.00967617	0.0212036
TMBIM4	-0.38958	2.90038e-09	2.76215e-08	-0.056601	0.0235065	0.0517109	0.426868	6.94572e-16	2.87797e-14
TMBIM6	-0.0151911	0.954212	0.965747	-0.149994	0.00114713	0.00427572	0.124997	0.00385051	0.0094078
TMC2	-0.0785639	0.000309158	0.00094079	0.0943037	0.000908772	0.00351028	0.00974014	0.413539	0.519473
TMC3	-0.014742	0.237514	0.295768	0.0190381	0.248529	0.346836	0.00106103	0.834749	0.884074
TMC4	-0.0494074	0.000928124	0.00246478	0.0207898	0.13231	0.209995	0.0360413	0.036494	0.0677195
TMC5	0.148427	0.000291896	0.000895647	-0.0631415	0.3305	0.43495	-0.111852	0.00405341	0.00983841
TMC6	-0.176914	0.036921	0.0590012	-0.157773	0.027819	0.0594127	0.292998	4.92885e-05	0.000189656
TMC7	0	1	1	0	1	1	0	1	1
TMC8	-0.00457466	0.515703	0.575673	0.00834704	0.313885	0.417061	-0.00151086	0.834641	0.884063
TMCC1	0.00467342	0.393719	0.45764	-0.00531361	0.411822	0.516707	-0.000909867	0.871921	0.911485
TMCC2	-0.000259154	0.272875	0.333623	-0.0863255	0.00350912	0.0108113	0.064238	0.157046	0.234609
TMCC3	0.0764307	0.0388433	0.0616699	-0.150088	0.00159429	0.00566012	0.0294214	0.531168	0.629583
TMCO1	-0.158205	0.263799	0.324104	-0.351343	4.91736e-06	3.98791e-05	0.400222	2.96909e-07	1.93594e-06
TMCO2	-0.0454596	0.00811039	0.015931	0.0895365	2.90646e-06	2.53499e-05	-0.0212245	0.176249	0.258723
TMCO3	0	1	1	0	1	1	0	1	1
TMCO4	0.000628826	0.809552	0.842536	-0.00234014	0.446347	0.548792	0.0011093	0.678508	0.757411
TMCO5A	-0.0224548	0.00269477	0.00616195	0.0111548	0.205011	0.297802	0.0151707	0.0478443	0.0854498
TMCO6	-0.0448193	0.0302441	0.0496833	-0.0327295	0.475271	0.576756	0.0713431	0.00440289	0.0105816
TMED1	-0.164029	7.46851e-05	0.000274361	0.0563127	0.504963	0.603906	0.12664	0.000485723	0.00147909
TMED10	0.000977471	0.93336	0.949531	-0.380013	2.75702e-06	2.42349e-05	0.260103	6.44908e-05	0.000241924
TMED2	0.117712	7.47158e-09	6.60106e-08	-0.544604	3.47899e-12	1.21228e-10	0.239852	0.905217	0.936547
TMED3	0.119393	0.841541	0.87002	-0.433752	1.00103e-07	1.30617e-06	0.172058	9.3325e-06	4.26962e-05
TMED4	-0.321287	0.000227873	0.000723891	-0.238157	0.00997575	0.0256777	0.484692	1.63928e-09	1.7763e-08
TMED5	-0.0634229	0.0547087	0.082936	-0.0180741	0.425892	0.530714	0.0797256	0.00765369	0.0172353
TMED6	-0.113581	7.51402e-06	3.60358e-05	0.0547861	0.116783	0.189521	0.0765001	0.00121529	0.00338444
TMED7	0.0268891	0.308286	0.370899	-0.0959548	0.00126646	0.00464582	0.0428061	0.0784511	0.130188
TMED8	-0.0588186	0.182675	0.235825	-0.0379968	0.60187	0.690004	0.0896855	0.068262	0.115602
TMED9	-0.174618	0.0205118	0.0354101	-0.274246	5.26919e-07	5.66312e-06	0.367642	1.50347e-11	2.55068e-10
TMEFF1	-0.176669	3.4245e-08	2.68686e-07	0.0423107	0.333834	0.438279	0.1499	1.38286e-06	7.71172e-06
TMEFF2	-0.000921626	0.772585	0.809983	0.00686678	0.067082	0.121488	-0.00424114	0.194763	0.281019
TMEM100	0.00218095	0.236318	0.294563	-0.00117054	0.590886	0.680412	-0.0014151	0.454909	0.558522
TMEM101	-0.158868	0.0119816	0.0223365	-0.114301	0.354501	0.4583	0.245309	0.000705305	0.0020729
TMEM102	-0.0780127	0.076176	0.110379	-0.0551298	0.420381	0.525004	0.121896	0.0116242	0.0248373
TMEM104	-0.167062	1.42836e-06	8.09015e-06	0.00373944	0.69461	0.768004	0.168945	4.01135e-06	1.99629e-05
TMEM106A	-0.000921626	0.772585	0.809983	0.00686678	0.067082	0.121488	-0.00424114	0.194763	0.281019
TMEM106B	-0.0637339	0.0411752	0.0647525	-0.0611482	0.495421	0.595407	0.111641	0.00712092	0.0161807
TMEM106C	-0.0336991	0.589478	0.645165	-0.103344	0.00359798	0.0110328	0.111124	0.00200679	0.00527281
TMEM107	-0.144934	8.54234e-05	0.00030836	-0.0183604	0.914568	0.94175	0.162962	3.63652e-05	0.000144478
TMEM108	-0.0121042	0.231615	0.29004	-0.0112661	0.346122	0.450624	0.0212433	0.0404245	0.0740291
TMEM109	0.0173492	0.173111	0.225345	-0.0226892	0.160499	0.245112	-0.00120376	0.859169	0.902957
TMEM11	-0.00583748	0.334572	0.397213	0.00270139	0.705086	0.77644	0.00410821	0.508358	0.608489
TMEM114	-0.0550261	0.000865538	0.00232295	0.0643837	0.00110857	0.00414821	0.00847093	0.560401	0.655955
TMEM115	0.0034304	0.402843	0.466177	-0.000652231	0.893265	0.925294	-0.00312769	0.458088	0.561586
TMEM116	-0.0297102	0.373016	0.436436	-0.0850469	0.23342	0.330362	0.0938868	0.0508551	0.0899125
TMEM117	0.11731	0.0360701	0.0578202	-0.19775	0.000115294	0.00060932	0.0196112	0.228713	0.320219
TMEM119	-0.0602566	0.000366966	0.00109805	0.0201114	0.305307	0.408341	0.0478377	0.00565031	0.0131938
TMEM120A	-0.0119832	0.0886802	0.126014	-0.00194498	0.815055	0.865341	0.0140923	0.0508321	0.0898937
TMEM120B	-0.23153	1.2681e-06	7.25519e-06	-0.0582702	0.499829	0.599429	0.277435	2.62812e-08	2.17228e-07
TMEM121	-0.0945405	0.00465784	0.00988929	0.100312	0.140113	0.219466	0.0216586	0.104701	0.166492
TMEM121B	-0.0254844	0.0172341	0.0304629	0.0197315	0.116195	0.188686	0.0118282	0.28069	0.378771
TMEM123	0.275385	0.0135176	0.0247661	-0.481792	3.08842e-10	7.3589e-09	0.0370784	0.00325331	0.00810862
TMEM125	0.110176	0.000212938	0.000684172	-0.0473396	0.248296	0.346618	-0.0820869	0.00512578	0.0121049
TMEM126A	-0.011472	0.488951	0.550089	-0.0503046	0.140172	0.219539	0.0496288	0.0460082	0.082726
TMEM126B	-0.125561	8.16643e-05	0.000297282	-0.0320327	0.468829	0.57073	0.153416	2.89917e-06	1.49633e-05
TMEM127	0.00125603	0.732588	0.77515	0.000515471	0.90582	0.934764	-0.00171674	0.649338	0.73423
TMEM128	-0.0454938	0.793517	0.828757	-0.125899	0.00213802	0.00721787	0.139216	0.0032592	0.00812106
TMEM129	-0.0764467	0.551823	0.609634	-0.188024	0.0203835	0.0460162	0.21357	0.00852443	0.0189372
TMEM130	-0.00969764	0.307339	0.369879	-0.00155623	0.889752	0.923123	0.0113955	0.242145	0.335725
TMEM131	0.0340374	0.380911	0.444466	-0.269836	0.00130345	0.00475644	0.155762	0.057551	0.100059
TMEM131L	0.00734916	0.804148	0.838021	-0.021109	0.429382	0.533996	0.00817086	0.664914	0.747436
TMEM132A	-0.0454473	0.120403	0.164177	0.0449208	0.257572	0.357059	0.0134731	0.542071	0.639262
TMEM132B	-0.0144042	0.176253	0.228612	0.0139526	0.0413353	0.0821662	0.00458232	0.699053	0.774181
TMEM132C	-0.00681776	0.603077	0.657225	0.0201114	0.274276	0.375239	-0.00811735	0.676302	0.756443
TMEM132D	0	1	1	0	1	1	0	1	1
TMEM132E	-0.0425171	0.0480076	0.073998	0.0577404	0.00688528	0.0189041	0.000507551	0.747953	0.815684
TMEM134	0.588896	4.48932e-15	9.15326e-14	-0.786201	9.75451e-19	9.96668e-17	-0.128774	0.71894	0.790637
TMEM135	-0.00247041	0.501258	0.561699	0.000515471	0.90582	0.934764	0.00221558	0.557059	0.652687
TMEM138	-0.0919912	0.00036934	0.00110369	0.0226617	0.453095	0.555358	0.0786919	0.00265551	0.00676596
TMEM140	-0.0160807	0.485728	0.546939	-0.0426124	0.0781456	0.137442	0.0487653	0.0244512	0.0476149
TMEM141	0.0330711	0.134303	0.180518	-0.0271295	0.328772	0.433054	-0.0145306	0.491553	0.593124
TMEM143	-0.161866	7.95094e-06	3.792e-05	0.0338561	0.233601	0.330543	0.141362	0.000383237	0.00119435
TMEM144	-0.164354	1.59636e-07	1.10826e-06	0.0230148	0.315567	0.418741	0.151955	6.47156e-06	3.06463e-05
TMEM145	0.0125997	0.311948	0.374906	0.000608034	0.888142	0.921782	-0.0137867	0.245459	0.339512
TMEM147	0.0444578	0.253547	0.312953	-0.109676	0.00124113	0.00457012	0.0342457	0.101324	0.16212
TMEM14A	-0.00029276	0.943513	0.957597	-0.000652231	0.893265	0.925294	0.000803249	0.849156	0.895199
TMEM14B	-0.105351	0.0406972	0.0641626	-0.0129311	0.165662	0.251153	0.118906	0.000934535	0.00267168
TMEM14C	0.0601592	0.09584	0.134403	-0.100719	0.00213095	0.00719534	0.011163	0.335492	0.438235
TMEM150A	0.0043586	0.0936997	0.131965	-0.00234014	0.446347	0.548792	-0.00282881	0.290037	0.389119
TMEM150B	-0.0435607	0.0044639	0.00954365	0.0980668	3.45354e-08	5.03281e-07	-0.0299584	0.0598452	0.103335
TMEM150C	-0.0194417	0.0547783	0.0830051	0.0192771	0.104876	0.173753	0.00582523	0.574821	0.668272
TMEM151A	-0.0404814	0.00140076	0.00352831	0.00829053	0.44718	0.549555	0.0361986	0.0087994	0.0195021
TMEM151B	-0.0259257	0.0101969	0.0194526	0.0328439	0.00922922	0.0240956	0.00226656	0.709652	0.782659
TMEM154	1.06802	3.01561e-24	1.31733e-22	-1.06074	8.13165e-19	8.50063e-17	-0.53374	0.00644445	0.0148242
TMEM155	-0.0375209	0.00615166	0.012561	0.0205909	0.163268	0.248398	0.0237853	0.109504	0.172898
TMEM156	-0.00469702	0.688889	0.735539	0.0105715	0.443938	0.547654	-0.00307475	0.798697	0.856474
TMEM158	-0.00155212	0.399654	0.463139	0.00402426	0.0637994	0.116594	-0.0014151	0.454909	0.558522
TMEM159	0.0559228	0.0680216	0.100169	-0.112825	0.00145455	0.00522351	0.0244194	0.369722	0.47482
TMEM160	-0.0586462	0.130513	0.176117	-0.201736	0.0124089	0.0307418	0.20488	0.000191234	0.000641764
TMEM161A	-0.027845	0.0176071	0.0310144	-3.19075e-05	0.934259	0.955587	0.0292795	0.017953	0.0362932
TMEM161B	-0.108731	0.0783861	0.113246	-0.191299	0.00590291	0.0166517	0.248165	2.60767e-05	0.000106576
TMEM163	-0.0174575	0.0488204	0.0750843	0.0116351	0.179585	0.267974	0.00955713	0.392418	0.498797
TMEM164	-0.00310257	0.233111	0.291349	0.00285371	0.352475	0.456104	0.0011093	0.678508	0.757411
TMEM165	-0.0939342	0.0120001	0.0223664	0.0252653	0.685136	0.75967	0.0787262	0.0259018	0.0500624
TMEM167A	0.00498085	0.174731	0.226963	-0.00467649	0.280863	0.382227	-0.00171674	0.649338	0.73423
TMEM167B	-0.00310257	0.233111	0.291349	0.00285371	0.352475	0.456104	0.0011093	0.678508	0.757411
TMEM168	-0.20546	0.00823826	0.0161471	-0.134642	0.00542026	0.0155202	0.305178	2.81271e-07	1.8397e-06
TMEM169	0.00218095	0.236318	0.294563	-0.00117054	0.590886	0.680412	-0.0014151	0.454909	0.558522
TMEM17	-0.00429696	0.456741	0.519442	-0.00130055	0.848896	0.892132	0.0055164	0.351931	0.455661
TMEM170A	-0.00155212	0.399654	0.463139	-0.00117054	0.590886	0.680412	0.0025244	0.182016	0.26555
TMEM170B	-0.0218172	0.460067	0.52259	-0.0315086	0.19864	0.290295	0.0465281	0.0603577	0.103989
TMEM171	-0.00611924	0.721087	0.76486	-0.0142678	0.243921	0.341782	0.017213	0.167141	0.247077
TMEM173	-0.0305808	0.0290011	0.0479113	-0.0108799	0.561594	0.655939	0.0402891	0.00598348	0.0139017
TMEM174	-0.0252045	0.109673	0.151211	0.0132322	0.369158	0.473558	0.0164785	0.389053	0.495216
TMEM175	-0.32602	0.000598788	0.00168291	-0.366956	0.00342121	0.0105772	0.569544	1.2441e-09	1.38118e-08
TMEM176A	-0.478804	3.6193e-20	1.16468e-18	0.325398	8.98196e-09	1.5397e-07	0.221022	8.79987e-06	4.0526e-05
TMEM176B	-0.549772	6.28363e-19	1.82407e-17	0.421604	3.56328e-06	3.0099e-05	0.206931	3.50906e-07	2.2544e-06
TMEM177	-0.180082	3.83277e-09	3.57652e-08	0.00208805	0.32657	0.430666	0.183169	2.01508e-07	1.36133e-06
TMEM178A	-0.0959227	6.80883e-05	0.000252797	0.038758	0.131588	0.208989	0.0705619	0.00545707	0.0127954
TMEM178B	-0.102039	1.45833e-05	6.51261e-05	0.0138694	0.71447	0.784338	0.0956008	3.55488e-05	0.000141578
TMEM179	-0.056353	0.00698655	0.0140438	0.0367274	0.0857851	0.148107	0.0311422	0.202228	0.289595
TMEM179B	0.0548841	0.0498999	0.0765753	-0.294305	1.00545e-05	7.40677e-05	0.150353	0.0672006	0.114029
TMEM18	-0.0587876	0.58683	0.642851	-0.194019	0.00036515	0.00162774	0.199801	0.000250854	0.000819047
TMEM181	-0.136379	0.00120018	0.00307547	-0.12272	0.00172649	0.00605109	0.228805	1.39844e-09	1.53463e-08
TMEM182	-0.215925	4.73531e-07	2.96942e-06	-0.0217948	0.882851	0.917607	0.236062	1.14112e-07	8.16989e-07
TMEM183A	-0.136735	0.309357	0.371989	-0.40926	3.76235e-05	0.000232861	0.414648	3.60644e-06	1.81527e-05
TMEM184A	0.729941	1.12348e-25	5.46186e-24	-0.574666	4.21035e-16	2.84008e-14	-0.418289	0.000232497	0.00076475
TMEM184B	-0.335737	0.000108921	0.000381307	0.0553163	0.395542	0.499852	0.295901	2.4138e-06	1.27048e-05
TMEM184C	-0.0717952	0.280479	0.341593	-0.0769912	0.297475	0.399958	0.13133	0.043812	0.0793648
TMEM185A	-0.0174152	0.980153	0.987249	-0.192127	0.000286666	0.00132389	0.156388	0.00145504	0.00397979
TMEM185B	-0.0444952	0.995997	1	-0.167287	0.0197872	0.0448772	0.167015	0.0419377	0.0764175
TMEM186	-0.159149	1.00562e-05	4.68847e-05	0.0247887	0.377285	0.482114	0.145401	0.000164689	0.00056313
TMEM187	-0.0505841	0.0317087	0.051639	-0.104362	0.00952578	0.0247388	0.129194	8.04246e-06	3.73614e-05
TMEM189	0.197447	2.57378e-05	0.000107251	-0.677215	2.72552e-12	9.62715e-11	0.232096	0.0777953	0.129337
TMEM19	-0.0376793	0.658741	0.708705	-0.224249	0.000179283	0.000889042	0.198776	0.000202644	0.000676539
TMEM190	-0.0224883	0.16343	0.214191	0.0282243	0.065866	0.119691	0.00219187	0.865365	0.907411
TMEM192	-0.19019	0.00124174	0.00316785	-0.0172382	0.787227	0.842974	0.207343	0.000381765	0.0011912
TMEM196	-0.0798038	8.99347e-05	0.00032284	0.0778105	0.00093058	0.00358124	0.0239006	0.254025	0.34925
TMEM198	-0.0966183	0.000165224	0.00054797	-0.00222409	0.728207	0.795412	0.10206	0.000360783	0.00113179
TMEM199	-0.144901	0.175121	0.227356	-0.156137	0.0554674	0.104449	0.260295	0.00220976	0.00574682
TMEM200A	-0.118815	2.35533e-07	1.57705e-06	0.067214	0.00817695	0.0217791	0.072359	0.00263528	0.00672201
TMEM200B	-0.0496621	0.13082	0.176466	0.0788885	0.0186179	0.042653	-0.00844817	0.619564	0.708336
TMEM200C	-0.0660124	0.00281803	0.00640896	0.0844042	0.00212683	0.00718409	0.00437908	0.693702	0.769764
TMEM201	-0.407973	5.5197e-15	1.10425e-13	-0.00660946	0.98741	0.995724	0.408777	8.85916e-16	3.53682e-14
TMEM202	-0.0507174	0.00241774	0.00562957	0.019642	0.459866	0.561748	0.0382762	0.0134096	0.0280653
TMEM203	-0.0125922	0.507974	0.568414	-0.0225428	0.437843	0.541984	0.030206	0.175214	0.257412
TMEM204	-0.451369	6.50996e-14	1.16452e-12	0.170083	0.258868	0.358334	0.318533	1.82851e-11	3.03939e-10
TMEM205	-0.35263	8.99921e-09	7.80954e-08	-0.216531	0.00112589	0.00420523	0.500022	2.30282e-18	1.44106e-16
TMEM207	-0.0432573	0.00998306	0.0191153	0.0561849	0.00202897	0.00692076	0.00248871	0.96824	0.981786
TMEM208	-0.168074	9.64927e-05	0.000342439	-0.2523	0.000313132	0.00142573	0.347102	9.07959e-13	2.01725e-11
TMEM209	-0.31934	3.54738e-05	0.00014206	-0.144643	0.00775465	0.0208416	0.421299	5.15786e-11	7.73844e-10
TMEM210	-0.0487324	0.000220036	0.000703191	0.053979	0.000219575	0.00106091	0.00993274	0.563119	0.658366
TMEM211	-0.0690042	0.000274556	0.000850813	0.0563737	0.00594652	0.0167538	0.0292455	0.179426	0.262767
TMEM212	-0.0699005	0.00133837	0.00338856	0.0658137	0.00938864	0.0244307	0.0228932	0.301354	0.401443
TMEM213	-0.0621646	0.00504163	0.0106045	0.115996	4.85271e-06	3.94256e-05	-0.0245649	0.271903	0.369005
TMEM214	-0.300863	2.84522e-05	0.000117185	-0.0845149	0.166552	0.252248	0.362687	3.70591e-08	2.94988e-07
TMEM215	-0.0494074	0.00556685	0.0115627	0.00105306	0.873611	0.910169	0.0509405	0.00674195	0.0154242
TMEM216	-0.0867566	0.00704228	0.0141448	0.0354039	0.450444	0.552814	0.063666	0.0347455	0.0648074
TMEM217	-0.0107819	0.509457	0.569894	-0.0395129	0.205814	0.298751	0.0409363	0.0751879	0.125556
TMEM218	-0.199713	2.53757e-05	0.000106035	-0.0451992	0.694037	0.767498	0.236925	3.02624e-06	1.55349e-05
TMEM219	-0.411159	6.08757e-08	4.5777e-07	-0.204325	0.0229575	0.0507348	0.54621	4.5514e-14	1.30654e-12
TMEM220	-0.334162	6.34635e-12	8.77475e-11	0.175017	0.0367146	0.0748235	0.203559	1.60081e-07	1.11007e-06
TMEM221	-0.0718753	4.92675e-05	0.000190182	0.10647	2.76875e-07	3.20364e-06	-0.00682139	0.761307	0.826673
TMEM222	-0.170858	1.71582e-05	7.52257e-05	0.00567685	0.78883	0.844441	0.171316	3.32481e-06	1.68712e-05
TMEM223	-0.114952	0.000758112	0.0020695	-0.0142275	0.773785	0.832425	0.129628	0.000207288	0.000690768
TMEM225	-0.0494074	0.00205836	0.00487572	0.064669	0.000149588	0.000760341	0.00236395	0.892402	0.926878
TMEM225B	-0.0884746	0.000112526	0.000392257	0.0349772	0.115998	0.188433	0.0657612	0.00935618	0.0206044
TMEM229A	-0.0833339	6.27573e-06	3.07116e-05	0.0301451	0.111172	0.182065	0.064123	0.00114102	0.00319679
TMEM229B	-0.340104	1.0804e-10	1.28546e-09	0.0967612	0.0809199	0.141368	0.269212	3.18923e-07	2.06211e-06
TMEM230	-0.212463	0.0176024	0.0310144	-0.239162	0.00288304	0.00916982	0.381703	4.82219e-07	3.0042e-06
TMEM231	-0.0180318	0.60139	0.655702	-0.00710617	0.52856	0.626	0.024332	0.990479	0.997595
TMEM232	-0.0302086	0.179259	0.232059	0.0466842	0.0956254	0.161429	-0.00387963	0.943348	0.963541
TMEM234	-0.238472	1.91793e-07	1.30989e-06	-0.0663688	0.363071	0.467708	0.289918	8.18512e-10	9.44657e-09
TMEM235	-0.0394864	0.015781	0.028305	0.055951	0.00925895	0.0241628	-0.00128947	0.830529	0.881049
TMEM236	-0.0578394	0.0227859	0.0387952	0.0442295	0.187339	0.277297	0.0269489	0.233595	0.325719
TMEM237	-0.0396328	0.383841	0.447163	-0.17889	0.00365644	0.0111795	0.170032	0.000614547	0.00182737
TMEM238	0.349236	0.000296495	0.000907602	-0.356018	0.000360551	0.00161001	-0.124421	0.541082	0.638523
TMEM238L	0.0143443	0.944969	0.958381	-0.00803467	0.896563	0.927796	-0.00907808	0.966368	0.980464
TMEM239	-0.0672038	0.0012332	0.00315184	0.0993436	6.40273e-05	0.000366434	-0.00609518	0.872178	0.911648
TMEM240	-0.200506	2.10475e-08	1.71152e-07	0.0892863	0.0410726	0.0817754	0.138214	6.96195e-05	0.000258589
TMEM241	-0.152332	4.48375e-06	2.26062e-05	0.0621248	0.230312	0.326956	0.110406	0.000244033	0.000798794
TMEM242	-0.0981753	0.011209	0.0210831	-0.0543576	0.528082	0.625708	0.141883	0.00160621	0.00433816
TMEM243	-0.123913	0.00095385	0.0025242	-0.00570048	0.646303	0.727524	0.132433	0.000148438	0.00051192
TMEM244	-0.02162	0.0503103	0.0771331	0.0260845	0.0553479	0.104257	0.00291626	0.732118	0.801911
TMEM245	-0.0458939	0.454327	0.517364	-0.250977	3.00409e-07	3.44508e-06	0.224858	1.70242e-07	1.17244e-06
TMEM246	0.0509395	0.914766	0.932871	-0.180748	0.00482664	0.0141131	0.0777923	0.0190891	0.0382692
TMEM247	-0.0640989	0.00111668	0.00288997	0.0567178	0.0303305	0.0637451	0.0238723	0.143568	0.217583
TMEM248	-0.380492	1.25146e-05	5.67802e-05	-0.248361	0.00462528	0.0136257	0.546342	3.56321e-12	6.9291e-11
TMEM249	-0.046763	0.0583581	0.0876293	0.0712073	0.013276	0.0324278	-0.00549714	0.832773	0.882807
TMEM25	-0.245198	6.37737e-12	8.81091e-11	0.218263	6.4877e-08	8.89538e-07	0.0816005	0.0186288	0.0374584
TMEM250	-0.0390148	0.125254	0.169921	-0.110455	0.00622994	0.0174086	0.121653	7.60202e-05	0.000280691
TMEM251	-0.0794219	0.600752	0.655086	-0.290141	4.30523e-05	0.000261034	0.284028	4.14913e-05	0.000162488
TMEM252	-0.0727488	9.59463e-05	0.000340768	0.0683446	0.00152712	0.00545486	0.0239006	0.212201	0.301631
TMEM253	-0.0912675	0.000688907	0.00190154	0.103638	0.00132966	0.00483549	0.0156474	0.488799	0.590628
TMEM254	0.0138157	0.944536	0.958283	-0.115523	0.0733897	0.13052	0.0705711	0.103028	0.164309
TMEM255A	-0.031571	0.0743626	0.108143	0.0452894	0.0369176	0.0751622	-0.00136998	0.987039	0.995405
TMEM255B	-0.12867	7.1925e-05	0.0002653	0.0318104	0.66322	0.741397	0.109308	0.000216423	0.000717245
TMEM256	0.0131398	0.948878	0.961532	-0.0909495	0.0852498	0.147324	0.0535921	0.152016	0.228074
TMEM258	0.00218095	0.236318	0.294563	-0.00117054	0.590886	0.680412	-0.0014151	0.454909	0.558522
TMEM259	0.014473	0.0549706	0.0832337	-0.426125	1.98391e-07	2.38398e-06	0.274778	0.0105729	0.0228859
TMEM26	-0.0744568	0.000353842	0.00106264	0.049263	0.0922783	0.156948	0.0403724	0.0275221	0.0528777
TMEM260	-0.111326	0.00731549	0.0146221	-0.0154661	0.493399	0.593716	0.126856	0.000802945	0.00232862
TMEM262	-0.0615127	0.000656149	0.00182224	0.0755943	0.00114423	0.00426757	0.00654643	0.503817	0.604287
TMEM263	-0.218479	0.0326306	0.0529498	-0.268053	0.00108616	0.0040762	0.406146	4.66516e-07	2.91936e-06
TMEM265	0.0937936	0.0633327	0.0940603	-0.0948233	0.0240272	0.0525687	-0.0290024	0.954453	0.972522
TMEM266	0.0330711	0.0643475	0.0953862	-0.0320786	0.141033	0.220543	-0.0108122	0.53618	0.634069
TMEM267	-0.123318	0.00355189	0.00782412	-0.146998	0.00465717	0.0136973	0.232561	4.7903e-08	3.73095e-07
TMEM268	-0.303727	1.66854e-08	1.3823e-07	-0.00821522	0.463229	0.565131	0.311543	1.22563e-10	1.70242e-09
TMEM269	-0.0373787	0.0114861	0.021526	0.0407685	0.0235815	0.0518286	0.00821051	0.531707	0.630098
TMEM270	-0.00303742	0.818198	0.849774	0.0095091	0.472438	0.574042	-0.00401772	0.697226	0.772678
TMEM271	-0.0483934	0.020031	0.0346894	0.0467249	0.0385607	0.0777936	0.0151685	0.556571	0.652508
TMEM272	-0.108594	7.74071e-06	3.69563e-05	0.0289892	0.109506	0.179858	0.0909519	0.00137004	0.00377067
TMEM273	-0.113471	8.22764e-05	0.000299029	0.0938567	0.000174555	0.000869649	0.0462843	0.436944	0.541948
TMEM275	-0.102178	2.09347e-05	8.98444e-05	0.0779481	0.00147294	0.00528114	0.0469772	0.109121	0.172384
TMEM30A	-0.0113509	0.307086	0.369676	-0.0463769	0.0528295	0.100275	0.0466065	0.00623358	0.0144088
TMEM30B	0.0270812	0.441738	0.504951	-0.00859069	0.381459	0.486234	-0.0221723	0.977514	0.988777
TMEM31	-0.0299332	0.0284006	0.0470697	0.041824	0.0121201	0.0301625	-0.000421563	0.946371	0.96581
TMEM33	-0.10548	0.985577	0.991553	-0.330614	9.07221e-06	6.76581e-05	0.335625	0.000103297	0.000369801
TMEM35A	-0.0301262	0.0268915	0.0448978	0.0460052	0.00379808	0.0115114	-0.00344211	0.805417	0.861738
TMEM35B	-0.432299	1.62741e-17	4.12788e-16	0.323705	9.93175e-07	9.95101e-06	0.17851	7.11418e-06	3.33922e-05
TMEM37	-0.14349	7.18953e-06	3.46542e-05	0.0790517	0.0369856	0.075274	0.0884874	0.00519966	0.0122602
TMEM38A	-0.137003	9.34673e-08	6.76143e-07	0.0271554	0.121272	0.195455	0.121264	3.53913e-05	0.000141043
TMEM38B	-0.161674	5.92021e-06	2.91577e-05	0.034683	0.465313	0.56711	0.140549	5.88997e-05	0.000222892
TMEM39A	-0.27829	1.96816e-08	1.61498e-07	-0.100202	0.261271	0.361007	0.351961	1.51683e-11	2.57093e-10
TMEM39B	-0.195226	7.28545e-06	3.50885e-05	0.0549107	0.493436	0.593716	0.159006	6.0372e-05	0.000228034
TMEM40	1.33733	5.26119e-42	8.49542e-40	-1.06369	3.4412e-18	3.20795e-16	-0.864299	1.77277e-10	2.37309e-09
TMEM41A	-0.0481965	0.106857	0.14779	-0.0994735	0.408564	0.513325	0.123265	0.0174957	0.035484
TMEM41B	0.191795	0.00430377	0.00926151	-0.356551	6.69567e-08	9.15277e-07	0.047264	0.0771085	0.128384
TMEM42	-0.141948	0.000172845	0.000568864	0.0506665	0.232882	0.329752	0.10857	0.0048088	0.0114355
TMEM43	0.0127214	0.102995	0.143008	-0.363332	4.80509e-08	6.83177e-07	0.237793	0.00208947	0.00546701
TMEM44	-0.117046	0.00274613	0.00626276	0.0899485	0.201081	0.29327	0.0530032	0.0495958	0.0880561
TMEM45A	2.12546	1.48565e-73	1.58047e-70	-2.49788	1.44545e-46	2.90454e-43	-1.21269	7.17725e-10	8.40134e-09
TMEM45B	1.20511	6.85513e-26	3.38729e-24	-0.89574	1.87032e-09	3.73753e-08	-0.798712	2.43733e-08	2.03317e-07
TMEM47	-0.0505731	0.0179717	0.0315453	0.0576516	0.00466317	0.0137127	0.00902235	0.974096	0.986539
TMEM50A	0.128034	0.000184997	0.000604457	-0.520113	1.41305e-11	4.35349e-10	0.214974	0.0411785	0.0751931
TMEM50B	0.190124	8.28968e-05	0.000301042	-0.440007	4.33069e-10	1.00282e-08	0.101967	0.164285	0.243532
TMEM51	-0.237121	4.90254e-11	6.07277e-10	-0.0145014	0.398207	0.502693	0.25158	1.76786e-09	1.90082e-08
TMEM52	-0.10738	5.75128e-05	0.00021778	0.0772561	0.0070571	0.0192995	0.0528769	0.0739497	0.123832
TMEM52B	-0.0911192	1.92068e-06	1.05707e-05	0.101793	1.47171e-05	0.000103003	0.016942	0.263088	0.359498
TMEM53	-0.111371	0.000687738	0.00189918	0.102249	0.013253	0.032398	0.0375707	0.183335	0.267075
TMEM54	1.06267	6.66167e-18	1.76651e-16	-1.08003	3.48129e-16	2.39389e-14	-0.51715	0.0791654	0.131205
TMEM59	-0.0249586	0.410841	0.474007	0.0111873	0.651949	0.732238	0.0177726	0.651233	0.735453
TMEM59L	-0.072497	9.05508e-06	4.26572e-05	0.0232086	0.219287	0.314173	0.0581781	0.000482737	0.00147173
TMEM60	-0.187044	0.000447316	0.00130395	-0.0612158	0.0761532	0.134548	0.235848	2.59833e-07	1.71249e-06
TMEM61	-0.0615127	0.00102112	0.0026783	0.0116321	0.316327	0.419596	0.0555438	0.0123554	0.0261434
TMEM62	-0.238037	7.63232e-06	3.65354e-05	-0.0826057	0.57555	0.668089	0.300895	3.67571e-07	2.35227e-06
TMEM63A	-0.163694	0.0264813	0.0442825	0.0243397	0.810409	0.861524	0.150306	0.0383808	0.07072
TMEM63B	0.362022	8.35681e-09	7.30816e-08	-0.446496	2.68818e-09	5.19399e-08	-0.0792239	0.460262	0.563707
TMEM63C	-0.00139377	0.897684	0.918871	-0.00168196	0.895422	0.926891	0.00274465	0.805093	0.861582
TMEM64	-0.252694	0.0080177	0.0157901	-0.291052	0.000255523	0.00120395	0.453542	3.47424e-09	3.48871e-08
TMEM65	0.267819	6.66883e-08	4.97138e-07	-0.44049	2.0204e-13	8.61765e-12	0.0195193	0.395554	0.501865
TMEM67	-0.19347	2.75754e-07	1.82808e-06	0.0307677	0.240199	0.337844	0.175313	2.07143e-05	8.66367e-05
TMEM68	0.151652	0.00116314	0.00299222	-0.380068	4.1187e-07	4.56984e-06	0.104842	0.283774	0.382361
TMEM69	-0.0388116	0.270545	0.331199	-0.123162	0.0954776	0.161209	0.13044	0.00978028	0.0214084
TMEM70	0.00844252	0.480006	0.541535	-0.0761289	0.2352	0.332364	0.047736	0.758187	0.824275
TMEM71	-0.0344134	0.1398	0.187004	0.0339492	0.430566	0.535064	0.0103334	0.40625	0.512131
TMEM72	-0.044009	0.0166737	0.0296446	0.0858979	3.79772e-05	0.000234673	-0.0198917	0.259647	0.355682
TMEM74	-0.0311831	0.152001	0.200962	0.0130342	0.496133	0.595946	0.0228932	0.379431	0.485085
TMEM74B	-0.0732237	0.000547285	0.00155257	0.0609232	0.00673236	0.018563	0.0301285	0.233453	0.325596
TMEM79	1.23947	1.65045e-30	1.13925e-28	-1.09452	1.0537e-17	9.16161e-16	-0.723649	1.46062e-05	6.33612e-05
TMEM80	-0.0543487	0.0400057	0.0632709	-0.0703169	0.288791	0.390957	0.108645	0.00241801	0.00621338
TMEM81	-0.0503564	0.116578	0.159623	-0.0322143	0.594107	0.68314	0.0766925	0.0378738	0.0699496
TMEM82	-0.0353946	0.0165218	0.0294121	0.0392053	0.0353077	0.0724214	0.00732997	0.528732	0.627271
TMEM86A	1.04331	2.42778e-34	2.24012e-32	-0.641238	6.89751e-09	1.21699e-07	-0.761728	5.92086e-14	1.67311e-12
TMEM86B	-0.111723	1.89848e-05	8.23949e-05	-0.0413438	0.820846	0.870062	0.146191	4.42049e-06	2.18189e-05
TMEM87A	-0.222212	8.50623e-05	0.000307424	-0.283392	4.56979e-05	0.000273749	0.419522	3.29047e-14	9.64477e-13
TMEM87B	-0.0298038	0.33564	0.398402	-0.184428	0.0100793	0.0258853	0.163796	0.00124036	0.00344893
TMEM88	-0.0620731	0.00464687	0.00987065	0.0380524	0.0526456	0.0999891	0.0360843	0.222242	0.313342
TMEM88B	-0.0385211	0.0863077	0.123078	0.0408089	0.0577102	0.107663	0.00937745	0.912792	0.942067
TMEM89	-0.0372395	0.0247215	0.0416167	0.0411919	0.0299104	0.062972	0.00773901	0.677031	0.75679
TMEM8A	-0.392715	0.000556052	0.00157497	-0.19537	0.680174	0.755553	0.523407	9.40494e-05	0.000339837
TMEM8B	-0.267653	1.94712e-06	1.07e-05	-0.0992687	0.0766996	0.135315	0.341103	1.27543e-10	1.76347e-09
TMEM9	-0.0922975	0.81223	0.844691	-0.203563	0.0220715	0.0491338	0.239982	0.0803041	0.1328
TMEM91	0.100265	0.0433017	0.0676321	-0.12392	0.0407154	0.0812286	-0.0147056	0.768601	0.832344
TMEM92	-0.0841151	1.02796e-05	4.78649e-05	0.1102	6.68253e-06	5.18907e-05	0.00303013	0.54149	0.638844
TMEM94	-0.367402	4.49969e-11	5.60061e-10	0.0316037	0.868777	0.906574	0.343319	4.83203e-12	9.05567e-11
TMEM95	0.113206	0.171129	0.223068	0.00104503	0.0817677	0.142381	-0.122521	0.00348411	0.00860558
TMEM97	-0.232131	9.72028e-05	0.000344756	-0.138283	0.0814495	0.142046	0.333597	3.37171e-08	2.71735e-07
TMEM98	-0.300892	7.27653e-06	3.50549e-05	-0.0374473	0.873798	0.91029	0.3297	7.83687e-06	3.64813e-05
TMEM99	0.0240292	0.66398	0.71328	-0.182863	0.00421326	0.0125592	0.107295	0.0408352	0.0746568
TMEM9B	0.216215	0.100596	0.140128	-0.400765	3.78873e-08	5.49914e-07	0.0496598	0.00192187	0.00507476
TMF1	-0.194398	0.00335633	0.00747712	-0.0696057	0.0530603	0.100692	0.249058	2.63439e-06	1.37379e-05
TMIE	-0.01035	0.425384	0.488666	0.00811287	0.595707	0.684294	0.00475505	0.721273	0.792625
TMIGD1	-0.0695107	0.00155806	0.00385729	0.0652003	0.0134533	0.0327631	0.0229615	0.272161	0.369244
TMIGD2	0.00621593	0.441869	0.505007	-0.00258557	0.786671	0.842537	-0.00460563	0.579494	0.672313
TMIGD3	-0.0974299	6.54498e-06	3.18273e-05	0.1071	1.98947e-05	0.000133554	0.0193319	0.359277	0.463744
TMLHE	-0.200159	8.49304e-05	0.000307192	-0.0455265	0.242815	0.340623	0.237599	4.31859e-07	2.72416e-06
TMOD1	-0.230849	0.000578976	0.00163351	-0.374157	5.70322e-06	4.52182e-05	0.484179	7.12486e-14	1.98235e-12
TMOD2	-0.195457	1.17449e-05	5.3785e-05	0.061602	0.0922007	0.156877	0.154195	0.00239883	0.00617198
TMOD3	0.110612	0.939598	0.954929	-0.24533	0.00100435	0.00382312	0.0594777	0.00533762	0.0125414
TMOD4	0	1	1	0	1	1	0	1	1
TMPO	-0.185947	0.00318536	0.00714995	-0.134093	0.260108	0.359715	0.285699	6.06289e-05	0.000228909
TMPPE	-0.0705296	0.00124046	0.00316548	0.0540037	0.0465501	0.0904933	0.0326552	0.113055	0.177575
TMPRSS11A	-0.022499	0.130363	0.175976	0.018996	0.221197	0.316434	0.00925338	0.625032	0.713212
TMPRSS11B	-0.0302492	0.0890985	0.126518	0.031016	0.09993	0.167135	0.00821051	0.75346	0.820171
TMPRSS11D	0.366631	5.67803e-07	3.51789e-06	-0.12919	0.85384	0.896106	-0.307804	1.16456e-07	8.3147e-07
TMPRSS11E	0.201218	9.30809e-05	0.000332156	-0.0914984	0.206756	0.299903	-0.148641	0.0035525	0.00875179
TMPRSS11F	0.393956	4.09552e-13	6.60726e-12	-0.254784	3.73625e-05	0.000231484	-0.24545	0.000113149	0.000400764
TMPRSS12	-0.00272577	0.715631	0.759741	-0.0182604	0.381735	0.486482	0.016643	0.255968	0.351575
TMPRSS13	1.32331	5.70179e-30	3.83334e-28	-1.07596	1.32435e-19	1.54522e-17	-0.839223	0.0001465	0.000506006
TMPRSS15	-0.0784288	7.06217e-05	0.000260971	0.0496715	0.0359144	0.0734575	0.044178	0.0240658	0.0469656
TMPRSS2	-0.0390017	0.0335171	0.054218	0.0243213	0.296832	0.399242	0.0224947	0.20215	0.289505
TMPRSS3	-0.0632966	0.0011363	0.0029353	0.094549	3.75375e-05	0.000232409	-0.00641759	0.806068	0.862231
TMPRSS4	0.310633	1.96395e-12	2.9018e-11	-0.225842	3.94364e-05	0.00024267	-0.171804	0.000262105	0.000852241
TMPRSS5	-0.150568	1.13217e-07	8.08342e-07	0.00816835	0.398473	0.502923	0.14911	2.43163e-06	1.278e-05
TMPRSS6	-0.0250014	0.0776688	0.112351	0.0622903	0.000520339	0.00220022	-0.0214757	0.226863	0.318295
TMPRSS7	-0.0696145	7.98293e-05	0.00029113	0.0497283	0.00967483	0.0250457	0.0349875	0.0718691	0.120784
TMPRSS9	-0.466969	3.37482e-17	8.24779e-16	0.384333	2.9038e-20	3.6724e-18	0.160948	0.526376	0.624968
TMSB10	-0.500833	3.73758e-20	1.19636e-18	-0.313525	0.0375865	0.0762481	0.696403	2.1405e-29	5.8653e-27
TMSB15A	-0.0490134	0.00516019	0.0108237	0.0172139	0.441476	0.545213	0.0383418	0.0275969	0.0530044
TMSB15B	-0.162617	1.88189e-06	1.03699e-05	0.110178	0.00234068	0.00772608	0.0838941	0.0246888	0.0480363
TMSB15B.1	-0.0337376	0.0273629	0.0455527	0.0262419	0.112769	0.184197	0.0155194	0.375801	0.48131
TMSB4X	-0.273243	1.42478e-09	1.4363e-08	0.120664	0.0985775	0.165301	0.186266	1.75471e-06	9.53256e-06
TMSB4Y	0.00803181	0.379188	0.442798	0.0123852	0.502184	0.601496	-0.0179225	0.136781	0.208451
TMTC1	-0.318856	7.98559e-11	9.66016e-10	-0.138641	0.30627	0.409228	0.416798	3.7537e-14	1.09141e-12
TMTC2	-0.252397	1.17553e-06	6.7835e-06	-0.133606	0.0254952	0.0552192	0.349984	3.99418e-12	7.65199e-11
TMTC3	0.0916322	0.822678	0.853545	-0.309732	0.000478158	0.00205404	0.122305	0.00494451	0.0117243
TMTC4	-0.208094	1.0627e-08	9.08694e-08	0.0618957	0.0401589	0.0804286	0.166574	4.31511e-05	0.000168151
TMUB1	-0.107447	0.710767	0.755322	-0.319948	0.0149578	0.0356687	0.330848	0.0822792	0.135533
TMUB2	-0.254493	8.49607e-05	0.000307192	-0.156952	0.0242403	0.0529516	0.367812	1.98307e-09	2.10964e-08
TMX1	-0.00604494	0.432211	0.495407	-0.146461	0.00791832	0.0212121	0.113091	0.00181493	0.00482974
TMX2	-0.119093	0.425975	0.48924	-0.395066	1.47753e-07	1.84411e-06	0.388828	6.91213e-08	5.18051e-07
TMX3	-0.0907459	0.0571827	0.0860787	-0.120892	0.15566	0.239116	0.181725	0.00142226	0.00389721
TMX4	0.00896972	0.621151	0.673755	-0.139254	0.00209722	0.00710576	0.0924707	0.00144264	0.00394767
TNC	-1.0147	9.04092e-24	3.80645e-22	0.196191	0.304941	0.408115	0.776709	3.98974e-21	4.03097e-19
TNF	-0.0698217	0.00512124	0.0107507	0.0571457	0.0196215	0.0445573	0.0295014	0.398667	0.505036
TNFAIP1	0.132466	0.120019	0.163728	-0.386231	2.99253e-06	2.59597e-05	0.128854	0.0135167	0.0282731
TNFAIP2	-0.664603	6.17454e-25	2.84139e-23	0.523983	3.9746e-11	1.10416e-09	0.223483	1.27453e-06	7.17841e-06
TNFAIP3	0.0174377	0.566128	0.623268	-0.247033	0.00350127	0.0107926	0.157698	0.050853	0.0899125
TNFAIP6	-0.169122	2.00474e-09	1.96721e-08	0.0629022	0.0249187	0.0542109	0.126783	2.56975e-05	0.000105168
TNFAIP8	0.014982	0.560567	0.617823	0.0109459	0.935497	0.95644	-0.0241975	0.597938	0.68842
TNFAIP8L1	-0.0975364	0.00222652	0.00522603	0.0693125	0.0411825	0.0819167	0.0488528	0.172539	0.253998
TNFAIP8L2	-0.124336	1.35189e-05	6.07728e-05	0.130745	7.74574e-05	0.000430094	0.0285474	0.303299	0.403556
TNFAIP8L3	0.829197	2.80982e-20	9.1231e-19	-0.546183	3.45946e-05	0.000216486	-0.557937	4.28871e-09	4.21071e-08
TNFRSF10A	-0.101202	0.00419196	0.00905105	0.0365448	0.115689	0.188049	0.0776662	0.115989	0.181569
TNFRSF10B	-0.570372	4.85743e-16	1.07655e-14	-0.0608596	0.684646	0.759342	0.593653	3.61409e-18	2.17145e-16
TNFRSF10C	-0.0378365	0.00774803	0.0153627	0.0391515	0.0257467	0.0556907	0.00993274	0.42728	0.532811
TNFRSF10D	-0.148944	2.41477e-07	1.61418e-06	0.07468	0.00639581	0.0178061	0.097388	0.00337755	0.00837442
TNFRSF11A	0.0750639	0.0731115	0.106545	-0.0177534	0.992801	0.999599	-0.0665813	0.0644514	0.110035
TNFRSF11B	-0.085737	0.000144838	0.000487511	0.078506	0.00182643	0.00633747	0.0295252	0.234224	0.326374
TNFRSF12A	-0.0689829	0.00174695	0.00425789	-0.24451	0.270936	0.37171	0.243848	2.9896e-05	0.000120685
TNFRSF13B	-0.05755	0.0073044	0.0146015	0.0623686	0.0129797	0.0318894	0.0126718	0.553303	0.649518
TNFRSF13C	0.196388	6.00255e-05	0.000226159	-0.242753	1.15948e-07	1.48823e-06	-0.0339715	0.62284	0.711115
TNFRSF14	0.110381	0.136573	0.183284	-0.457662	5.05666e-11	1.37725e-09	0.195957	2.78824e-05	0.000113392
TNFRSF17	-0.0587619	0.00252192	0.00583235	0.119078	5.57125e-08	7.79242e-07	-0.0306026	0.103939	0.165557
TNFRSF18	-0.0267913	0.22354	0.281467	-0.0148551	0.885496	0.919933	0.0393095	0.26061	0.356839
TNFRSF19	0.0799743	0.926402	0.943036	-0.290239	0.000662806	0.00270218	0.121651	0.00411543	0.00996753
TNFRSF1A	0.0917041	0.0100663	0.0192504	-0.37477	2.50718e-05	0.00016375	0.164013	0.305298	0.405771
TNFRSF1B	-0.318307	1.73054e-14	3.29093e-13	0.324613	4.21229e-11	1.16482e-09	0.066954	0.0327215	0.0614386
TNFRSF21	-0.401919	6.10427e-06	2.99907e-05	-0.094684	0.140835	0.220329	0.464601	3.05656e-09	3.08987e-08
TNFRSF25	0.201522	0.00229151	0.00536465	-0.251694	0.000332157	0.00150177	-0.0333493	0.993441	0.999354
TNFRSF4	-0.0357444	0.0285228	0.0472376	0.0377419	0.0251332	0.0546052	0.00882086	0.764177	0.829131
TNFRSF6B	-0.156961	1.13331e-06	6.57134e-06	0.110483	0.00100802	0.00383386	0.0779023	0.0326082	0.0612631
TNFRSF8	-0.0535277	0.0168155	0.0298497	0.0734721	0.00354721	0.0109045	-0.000162647	0.934223	0.956732
TNFRSF9	-0.120901	1.71664e-07	1.18223e-06	0.0738532	0.00797325	0.0213221	0.0693989	0.00221086	0.00574888
TNFSF10	0.215672	0.00342855	0.00760709	-0.285273	0.000391074	0.00172966	-0.0256837	0.935523	0.957657
TNFSF11	-0.0260811	0.0503327	0.0771543	0.0282243	0.160565	0.245152	0.00596958	0.430258	0.535491
TNFSF12	-0.513703	3.53717e-15	7.26103e-14	0.0246071	0.528695	0.626118	0.483266	4.8188e-14	1.37675e-12
TNFSF13	-0.531797	2.29481e-16	5.24674e-15	0.120789	0.0100227	0.0257757	0.429403	6.10499e-10	7.26373e-09
TNFSF13B	-0.191314	6.8616e-08	5.10037e-07	0.224161	2.35931e-08	3.58254e-07	0.0222127	0.495929	0.597129
TNFSF14	-0.0713113	0.00108685	0.00282979	0.096234	0.000434353	0.00189604	0.000650647	0.769546	0.833068
TNFSF15	-0.065365	0.00120026	0.00307547	0.0441893	0.0759783	0.134314	0.0348151	0.0747187	0.124915
TNFSF18	-0.145959	1.05629e-09	1.08539e-08	0.134846	5.1724e-06	4.16116e-05	0.0475593	0.0215007	0.0424451
TNFSF4	-0.135697	9.17094e-08	6.65823e-07	0.0737008	0.0027877	0.00892523	0.0846498	0.00391632	0.00954408
TNFSF8	-0.0862361	7.65548e-06	3.66365e-05	0.0684854	0.0128487	0.0316579	0.0378006	0.0150744	0.0311105
TNFSF9	-0.00774806	0.0790163	0.114053	-0.0650261	0.144452	0.224841	0.0565469	0.00210412	0.00549908
TNIK	-0.73942	9.83151e-33	7.79837e-31	0.469011	2.50345e-09	4.8735e-08	0.336275	1.77961e-12	3.6824e-11
TNIP1	0.333754	4.46486e-06	2.25173e-05	-0.489981	2.04577e-07	2.44694e-06	-0.0209048	0.848814	0.895199
TNIP2	-0.180988	0.00386578	0.00842828	-0.126067	0.182443	0.271428	0.275303	3.64836e-05	0.000144822
TNIP3	-0.0517826	0.00072463	0.00198952	0.0448872	0.0292801	0.0619118	0.0201238	0.115367	0.18072
TNK1	-0.0514453	0.0654325	0.0967735	0.0345854	0.119109	0.192673	0.0276625	0.59223	0.683328
TNK2	0.065249	0.170487	0.222409	-0.280959	0.000237335	0.0011308	0.130834	4.06083e-06	2.01814e-05
TNKS	-0.225693	0.00314296	0.00707059	-0.23105	0.00152978	0.00546113	0.38919	6.90646e-09	6.435e-08
TNKS1BP1	0.398112	0.249045	0.308028	-0.610171	4.12195e-07	4.57054e-06	-0.0185068	0.0012638	0.00350657
TNKS2	0.108702	0.0545666	0.0827537	-0.338493	5.1451e-06	4.14472e-05	0.123186	0.0461291	0.0829276
TNMD	-0.0303181	0.0409075	0.0644053	0.0106628	0.737763	0.803278	0.0237853	0.070508	0.118872
TNN	0.254039	1.33936e-10	1.56374e-09	-0.0965827	0.0130615	0.0320598	-0.203875	9.12425e-06	4.18387e-05
TNNC1	0.0234887	0.433417	0.496474	-0.0333173	0.166713	0.25245	0.000272037	0.689818	0.766314
TNNC2	-0.019825	0.279309	0.340293	-0.00802071	0.728562	0.795702	0.0268988	0.157449	0.235036
TNNI1	-0.0182153	0.185664	0.238781	0.00536318	0.914981	0.942122	0.0151116	0.205322	0.293167
TNNI2	-0.045363	0.0458995	0.0711304	0.0522461	0.00473258	0.0138865	0.00774107	0.683011	0.760852
TNNI3	-0.0374061	0.0467313	0.0722647	0.0500592	0.038528	0.0777481	0.00108143	0.809263	0.864325
TNNI3K	-0.0706473	0.000368254	0.00110099	0.071974	0.00107914	0.00405742	0.0188986	0.416317	0.522295
TNNT1	0.265507	3.44597e-07	2.23451e-06	-0.222088	6.34873e-05	0.000364035	-0.124163	0.0793789	0.131474
TNNT2	0.717045	6.48184e-23	2.58203e-21	-0.504475	4.55242e-09	8.39251e-08	-0.449865	5.15778e-07	3.18139e-06
TNNT3	-0.0214217	0.163518	0.214289	0.00245745	0.767698	0.828044	0.0206741	0.240378	0.333941
TNP1	-0.0520316	0.00458991	0.00976916	0.0530328	0.022958	0.0507348	0.0141154	0.351437	0.455221
TNP2	-0.0530539	0.00766121	0.0152146	0.0482094	0.08873	0.152189	0.0188986	0.208611	0.297206
TNPO1	-0.0285161	0.210076	0.265997	-0.248838	2.07452e-06	1.88437e-05	0.205848	0.00444882	0.0106749
TNPO2	0.187486	0.00048037	0.00138645	-0.5235	4.95465e-12	1.68747e-10	0.155272	0.0152434	0.0314162
TNPO3	-0.0833958	0.67094	0.719475	-0.290465	0.000818102	0.00322339	0.288197	0.0132425	0.0277639
TNR	-0.0212727	0.219232	0.27637	0.0152334	0.203801	0.29633	0.0108302	0.876365	0.914492
TNRC18	-0.315635	8.08297e-10	8.43024e-09	0.0255139	0.45922	0.56111	0.298534	1.45628e-08	1.26958e-07
TNRC6A	0.0300765	0.291695	0.353359	-0.27458	1.56262e-06	1.47649e-05	0.162973	0.00194512	0.00512568
TNRC6B	-0.192793	0.000736092	0.00201648	-0.108542	0.0540003	0.102229	0.274778	2.66627e-07	1.75216e-06
TNRC6C	-0.232214	1.18443e-07	8.4266e-07	0.0390187	0.503913	0.603032	0.20756	1.1823e-06	6.71543e-06
TNS1	-0.469723	2.50287e-13	4.1489e-12	0.0768753	0.044816	0.0877256	0.405421	7.84497e-09	7.22753e-08
TNS2	-0.658533	2.45302e-29	1.54574e-27	0.106404	0.0500366	0.0959203	0.551961	7.14307e-23	9.64047e-21
TNS3	-0.473488	7.27676e-17	1.72931e-15	0.39827	2.56189e-05	0.000166961	0.155358	9.32061e-07	5.42353e-06
TNS4	0.31906	5.3199e-06	2.64387e-05	-0.746069	2.47328e-09	4.8356e-08	0.142138	0.606068	0.696273
TNXB	-0.79215	1.70914e-45	3.35976e-43	0.523168	1.43053e-14	7.49888e-13	0.33545	4.34883e-15	1.50957e-13
TOB1	0.875929	7.85201e-19	2.25045e-17	-1.0524	1.00233e-21	1.49811e-19	-0.313323	0.443543	0.548087
TOB2	0.180739	2.50166e-06	1.33774e-05	-0.133683	0.00498337	0.0145034	-0.0946795	0.016773	0.0341714
TOE1	-0.204866	6.35086e-06	3.10168e-05	0.000826404	0.44416	0.547779	0.20871	1.13331e-07	8.12363e-07
TOGARAM1	-0.0590004	0.0294936	0.0486095	-0.120906	0.0805949	0.140949	0.149502	0.000171563	0.000583547
TOGARAM2	-0.047087	0.0155855	0.0280154	0.0387004	0.149048	0.230782	0.0199632	0.219388	0.310009
TOLLIP	0.507992	1.37613e-10	1.60563e-09	-0.610731	4.05489e-14	1.97662e-12	-0.139446	0.990135	0.997359
TOM1	0.388419	3.91208e-08	3.03778e-07	-0.467007	1.32852e-07	1.68016e-06	-0.0952842	0.292683	0.391931
TOM1L1	0.0986115	0.162366	0.212921	-0.360079	1.78409e-05	0.000121481	0.147535	0.0214496	0.0423628
TOM1L2	-0.208752	6.16614e-06	3.02864e-05	-0.090405	0.172227	0.259258	0.277788	5.45538e-09	5.22013e-08
TOMM20	0.00840013	0.0727344	0.106141	-0.440177	2.58502e-09	5.0161e-08	0.289403	0.000831791	0.00240572
TOMM20L	-0.00465136	0.143962	0.191664	0.00168412	0.654157	0.733696	0.00362929	0.266869	0.363647
TOMM22	-0.115849	0.0668705	0.0987065	-0.293929	0.017123	0.0398494	0.322612	7.54764e-05	0.000278854
TOMM34	-0.216008	6.27648e-06	3.07116e-05	-0.0279388	0.433687	0.538388	0.240575	1.02677e-07	7.4217e-07
TOMM40	-0.320899	3.6739e-09	3.43905e-08	-0.0730956	0.573547	0.666437	0.37381	2.55822e-08	2.11935e-07
TOMM40L	-0.0798412	0.0649014	0.0960903	-0.111501	0.0886047	0.152003	0.164082	0.000727602	0.002132
TOMM5	0.301985	5.07067e-06	2.52904e-05	-0.553126	6.42041e-11	1.72275e-09	0.0516786	0.316365	0.417686
TOMM6	0.025459	0.133462	0.179575	-0.400149	3.28879e-06	2.82152e-05	0.247758	0.0121234	0.0257277
TOMM7	-0.388504	0.0899481	0.127475	-0.542924	2.27836e-07	2.69132e-06	0.729215	4.16558e-10	5.11436e-09
TOMM70	-0.134381	0.0223738	0.0381475	-0.201557	0.000396253	0.00174914	0.280551	5.61248e-08	4.30274e-07
TONSL	-0.00949222	0.442497	0.505627	-0.0300455	0.561486	0.655889	0.0325546	0.195467	0.281788
TOP1	0.00537428	0.666219	0.715346	-0.31023	4.03359e-06	3.36474e-05	0.211495	8.32886e-06	3.85927e-05
TOP1MT	-0.24703	0.000218741	0.000699645	-0.179346	0.0513394	0.0979506	0.375644	3.93112e-08	3.11407e-07
TOP2A	-0.213635	0.148754	0.197122	-0.163487	0.0662714	0.120294	0.332737	0.00205292	0.00538307
TOP2B	0.0677547	0.00782642	0.0154893	-0.286642	1.5436e-05	0.000107452	0.131984	0.302502	0.402705
TOP3A	-0.151955	0.00283229	0.00643977	-0.0673587	0.354195	0.458002	0.205374	0.000107227	0.000382182
TOP3B	-0.195004	9.27496e-05	0.000331105	-0.0266331	0.361156	0.465424	0.21892	1.5041e-06	8.31092e-06
TOPAZ1	-0.0485077	0.0178694	0.0313964	0.103353	0.000233553	0.00111582	-0.0289206	0.440977	0.545378
TOPBP1	-0.279406	1.39111e-06	7.89647e-06	-0.0512432	0.634459	0.71763	0.318847	7.78157e-08	5.78897e-07
TOPORS	0.134637	0.0110292	0.0207817	-0.217029	1.59044e-05	0.000110204	0.0145615	0.251693	0.346539
TOR1A	-0.0366233	0.727418	0.770463	-0.0526024	0.182869	0.271882	0.0774692	0.129059	0.198793
TOR1AIP1	-0.205093	0.0527559	0.0804258	-0.27448	0.00073851	0.00296141	0.397348	8.29918e-07	4.87466e-06
TOR1AIP2	-0.222189	0.00222242	0.00521708	-0.0607106	0.59674	0.685166	0.27004	0.000314517	0.00100018
TOR1B	-0.0727177	0.149641	0.198129	0.0586353	0.58229	0.674613	0.0313657	0.31673	0.418107
TOR2A	-0.0787234	0.00247187	0.00573639	0.0856459	0.00613748	0.0172037	0.0166761	0.469391	0.571954
TOR3A	-0.193306	0.00505322	0.0106215	0.0243175	0.998902	1	0.179939	0.00399019	0.00970059
TOR4A	-0.146676	1.21256e-07	8.60644e-07	0.102336	0.00479986	0.0140487	0.0737511	0.00287615	0.00726468
TOX	-0.0182595	0.350769	0.413699	-0.0238459	0.35227	0.456104	0.0371106	0.0769642	0.128179
TOX2	-0.0565694	0.00139083	0.00350671	0.0908367	7.16149e-05	0.000401848	-0.0105588	0.86248	0.905331
TOX3	-0.0481081	0.00766155	0.0152146	0.0108383	0.772212	0.831178	0.0422207	0.0128716	0.0270899
TOX4	0.156703	0.693721	0.739525	-0.354711	4.59039e-06	3.7412e-05	0.0832758	1.11016e-05	4.97329e-05
TP53	0.00644125	0.46178	0.524217	-0.430023	1.4973e-09	3.07712e-08	0.285247	6.58502e-06	3.11265e-05
TP53AIP1	0.233292	1.44201e-06	8.15736e-06	-0.363419	3.92594e-06	3.28402e-05	0.00730835	0.351124	0.454876
TP53BP1	-0.209619	0.00156222	0.00386528	-0.19085	0.0514964	0.0981777	0.347171	7.624e-07	4.52659e-06
TP53BP2	-0.0630242	0.479874	0.541431	-0.16001	0.00635134	0.0176931	0.180841	0.00192271	0.00507624
TP53I11	-0.087525	0.0314058	0.0512242	-0.0362827	0.56168	0.655989	0.117881	0.00660678	0.0151514
TP53I13	-0.00916571	0.974061	0.982043	-0.0882083	0.0582724	0.108567	0.0748725	0.0925349	0.1497
TP53I3	-0.320833	8.83883e-12	1.19559e-10	0.232957	0.0185824	0.0425935	0.144713	7.00385e-07	4.19142e-06
TP53INP1	-0.0175914	0.0348645	0.0561364	-0.227463	0.000443581	0.00193185	0.180485	1.73273e-07	1.19059e-06
TP53INP2	-0.000797807	0.0562236	0.0848482	-0.214509	0.0291642	0.0617459	0.154569	0.0001131	0.000400668
TP53RK	0.0290314	0.0626239	0.0932219	-0.345801	6.2587e-06	4.89782e-05	0.210121	0.0433486	0.0786555
TP53TG5	-0.0596244	0.00162476	0.00399834	0.044545	0.0481341	0.0930126	0.0285673	0.129312	0.199098
TP63	0.497485	7.76342e-20	2.42909e-18	-0.991133	1.0466e-18	1.05742e-16	0.0760428	0.0934311	0.150974
TP73	0.026595	0.143985	0.19168	-0.115307	0.00789708	0.0211677	0.0570593	0.416953	0.52289
TPBG	0.198416	0.0895495	0.12701	-0.0960479	0.118244	0.191462	-0.142106	0.700996	0.775917
TPBGL	-0.112313	4.57705e-05	0.000177869	0.0670569	0.0259738	0.0560611	0.0658072	0.024519	0.0477213
TPCN1	-0.144207	0.47398	0.535746	-0.126264	0.0274812	0.0588232	0.23906	0.00792903	0.0177889
TPCN2	-0.174992	0.000191803	0.00062426	-0.278246	8.06524e-07	8.24533e-06	0.370569	4.39727e-16	1.88894e-14
TPD52	0.373738	3.72713e-10	4.10257e-09	-0.603999	3.53622e-13	1.44037e-11	0.00435763	0.916707	0.945352
TPD52L1	0.57898	3.34813e-06	1.74247e-05	-0.625372	9.93253e-05	0.000534295	-0.210637	0.165637	0.245235
TPD52L2	-0.20272	1.08707e-05	5.02548e-05	-0.0309122	0.207578	0.300975	0.229631	1.94822e-08	1.65649e-07
TPD52L3	-0.0237589	0.0495925	0.0761349	0.0372071	0.00858626	0.0226922	-0.00336552	0.786499	0.846606
TPGS1	-0.261272	1.18087e-08	1.00358e-07	0.108665	0.193623	0.284458	0.183696	2.28556e-06	1.20967e-05
TPGS2	-0.0937461	0.126034	0.170838	-0.254563	0.000135549	0.000698008	0.275227	9.86579e-07	5.69495e-06
TPH1	-0.150154	3.3515e-09	3.16181e-08	0.0938787	0.000648494	0.00265452	0.0838505	0.00189965	0.00501902
TPH2	-0.071781	0.00118498	0.0030415	0.105554	5.1926e-05	0.00030579	-0.00619702	0.847616	0.894709
TPK1	-0.214105	6.71565e-10	7.08592e-09	-0.00140149	0.610151	0.697155	0.219463	3.69577e-09	3.68457e-08
TPM1	0.0121981	0.00623245	0.0126973	-0.407266	2.72664e-05	0.000175923	0.265572	1.02935e-10	1.45549e-09
TPM2	-0.678494	2.4362e-27	1.38986e-25	0.218248	0.00035258	0.00157871	0.485376	1.08839e-15	4.27904e-14
TPM4	-0.19471	2.29818e-07	1.54278e-06	-0.162558	0.251025	0.349647	0.313672	2.71572e-10	3.51566e-09
TPMT	0.0991377	0.0172434	0.0304746	-0.194727	0.00356506	0.0109519	0.036794	0.927713	0.952791
TPP1	-0.0882689	0.418894	0.482129	-0.302016	6.07853e-09	1.0895e-07	0.300452	3.79423e-09	3.76611e-08
TPP2	-0.140212	0.721027	0.764841	-0.226534	0.0459023	0.0895033	0.302894	0.0352943	0.0657429
TPPP	-0.0397784	0.0675673	0.0996212	-0.0921573	0.0173659	0.0403316	0.109383	7.84601e-05	0.000288522
TPPP2	-0.059322	0.00215428	0.00507491	0.08003	0.000322464	0.00146343	0.000793992	0.983693	0.992914
TPPP3	0.688712	3.05262e-07	2.00169e-06	-1.01301	1.69266e-17	1.41068e-15	-0.121775	0.0314082	0.0592858
TPR	-0.276247	0.00617804	0.0126021	-0.247889	0.00225252	0.00751462	0.448439	4.43401e-08	3.48043e-07
TPRA1	0.0921262	0.633974	0.685731	-0.119224	0.0290017	0.0614565	-0.00941081	0.158003	0.235669
TPRG1	0.537412	1.77516e-29	1.13441e-27	-0.346096	1.86209e-09	3.72933e-08	-0.346534	2.16426e-10	2.86116e-09
TPRG1L	0.186959	0.0322803	0.0524377	-0.409185	4.47906e-08	6.39336e-07	0.0860536	0.0103561	0.0224811
TPRKB	-0.0536117	0.503186	0.563719	-0.222247	0.00244212	0.007988	0.213574	0.000880204	0.00253318
TPRN	-0.0260301	0.471177	0.53301	-0.0601498	0.16371	0.248929	0.0720064	0.0508345	0.0898937
TPRX1	-0.0563468	0.000115255	0.000400104	0.0172109	0.190763	0.281215	0.045972	0.00477137	0.0113659
TPSD1	-0.0642466	6.36721e-05	0.000238556	0.0293527	0.083643	0.145004	0.0449705	0.00927717	0.0204557
TPSG1	-0.098122	2.85517e-06	1.51097e-05	0.0806142	0.000782633	0.00310665	0.0407217	0.0595211	0.10292
TPST1	-0.195061	7.66411e-05	0.000280528	0.00712011	0.851343	0.894056	0.194376	9.64081e-05	0.000347319
TPST2	0.131395	0.000221232	0.000706513	-0.188293	7.07422e-06	5.43951e-05	-0.00204689	0.907614	0.938222
TPTE	-0.0919036	0.00066936	0.00185637	0.136701	1.07629e-06	1.06481e-05	-0.00987889	0.452403	0.557071
TPTE2	-0.0427953	0.000538097	0.00152987	0.0238035	0.221519	0.316791	0.0268539	0.0127378	0.026852
TPX2	-0.144239	0.336651	0.399481	-0.19774	0.00646227	0.0179567	0.287749	0.000784548	0.00228112
TRA2A	-0.146596	0.509206	0.569687	-0.391342	0.0111665	0.028172	0.413423	0.00388465	0.00948211
TRA2B	-0.0207357	0.303158	0.365338	-0.283284	0.000485524	0.00208123	0.220572	0.0477618	0.0853445
TRABD	-0.0512056	0.531729	0.591083	-0.289542	0.000284377	0.00131635	0.255389	0.000143418	0.000496977
TRABD2A	-0.0665337	0.00039159	0.00115869	0.059514	0.0088158	0.0232072	0.024253	0.173172	0.254806
TRABD2B	-0.0337376	0.0214419	0.0367769	0.0113224	0.392141	0.496699	0.0268631	0.105723	0.167937
TRAC	-0.426361	7.89287e-11	9.56079e-10	0.303479	0.000924826	0.00356316	0.189447	0.000146925	0.000507378
TRADD	0.051842	0.3144	0.377325	-0.173423	0.0116549	0.0291863	0.0717425	0.245008	0.338992
TRAF1	-0.307586	6.54873e-09	5.85437e-08	0.054966	0.344499	0.448964	0.269161	2.78431e-07	1.82311e-06
TRAF2	-0.0120095	0.90311	0.923328	-0.14453	0.000968444	0.00370203	0.117895	0.00600319	0.0139422
TRAF3	-0.0589605	0.100051	0.139465	-0.146908	0.00680606	0.0187319	0.167645	5.21616e-05	0.000199607
TRAF3IP1	-0.124469	0.0729191	0.10635	-0.121188	0.0832754	0.144464	0.215843	0.00080714	0.00233853
TRAF3IP2	-0.107433	0.00574292	0.011882	-0.32436	1.12775e-05	8.18107e-05	0.333618	2.72499e-11	4.33815e-10
TRAF3IP3	-0.151733	1.14103e-05	5.24675e-05	0.115161	0.00071936	0.00289231	0.0689256	0.117877	0.184094
TRAF4	-0.421083	1.19246e-14	2.30895e-13	0.0123258	0.177907	0.266015	0.407418	8.97998e-20	7.41566e-18
TRAF5	-0.254944	0.000443829	0.00129441	-0.175209	0.012892	0.0317342	0.380485	7.75826e-09	7.15858e-08
TRAF6	-0.0247453	0.553561	0.611256	-0.0491281	0.295656	0.397986	0.0625937	0.128713	0.198294
TRAF7	0.0310104	0.0192956	0.0335603	-0.422633	1.57126e-07	1.9478e-06	0.255907	0.0306235	0.0579861
TRAFD1	-0.0836502	0.0977582	0.136659	-0.052321	0.122886	0.197633	0.125615	0.00233207	0.00602163
TRAIP	-0.114526	0.000220537	0.000704542	-0.00119	0.911836	0.939684	0.119562	9.95653e-05	0.00035734
TRAK1	-0.0340627	0.334035	0.396731	-0.386194	2.31211e-05	0.000152664	0.299181	2.90557e-06	1.49878e-05
TRAK2	0.272172	3.89471e-07	2.49418e-06	-0.43351	3.82628e-09	7.15597e-08	0.010433	0.933752	0.956386
TRAM1	0.0832999	1.3583e-05	6.10154e-05	-0.459004	1.31445e-09	2.73554e-08	0.224618	0.417007	0.522922
TRAM1L1	-0.181473	2.30098e-08	1.86023e-07	0.0771633	0.0208901	0.0469314	0.128373	0.000192182	0.000644468
TRAM2	-0.13046	0.00539715	0.0112581	-0.12669	0.0352788	0.0723703	0.225658	2.71586e-06	1.41179e-05
TRANK1	-0.120374	0.0010615	0.00276976	0.00172461	0.784418	0.840714	0.123345	0.000316538	0.00100572
TRAP1	-0.219735	0.000323202	0.000977933	-0.304918	0.00096331	0.00368474	0.43075	5.09051e-11	7.64634e-10
TRAPPC1	-0.0803366	0.179701	0.232534	-0.342803	1.25045e-05	8.94557e-05	0.318374	0.0153032	0.0315214
TRAPPC10	0.0118605	0.797941	0.832608	-0.293708	8.40538e-06	6.32327e-05	0.194179	0.000299997	0.000959577
TRAPPC11	-0.238106	2.11747e-05	9.07023e-05	-0.121155	0.0169016	0.0394355	0.32767	1.13208e-10	1.58588e-09
TRAPPC12	-0.180061	0.145916	0.19385	-0.289786	0.000425514	0.0018633	0.382862	5.07142e-06	2.46087e-05
TRAPPC13	-0.0496118	0.877008	0.900612	-0.360513	2.47732e-08	3.73977e-07	0.298827	5.36486e-07	3.29816e-06
TRAPPC2L	-0.248667	0.00847267	0.016542	-0.195379	0.0209576	0.0470653	0.387864	2.42066e-06	1.27335e-05
TRAPPC3	0.217514	2.09764e-06	1.14299e-05	-0.596258	2.29281e-12	8.27654e-11	0.166148	0.217008	0.307161
TRAPPC3L	-0.0546796	0.000909813	0.00242255	0.0858979	9.92067e-06	7.3171e-05	-0.00866657	0.660284	0.743401
TRAPPC4	-0.302629	4.66325e-05	0.000180666	-0.0555967	0.591763	0.681008	0.344178	3.31795e-06	1.68412e-05
TRAPPC5	0.103809	0.0240003	0.0405196	-0.477567	3.87455e-07	4.34146e-06	0.214706	0.0357542	0.0665035
TRAPPC6A	-0.136854	0.028063	0.0465914	-0.188534	0.00143432	0.00516307	0.27427	4.85948e-07	3.02323e-06
TRAPPC6B	0.0460033	0.411497	0.474643	-0.083688	0.0625598	0.114897	0.013729	0.436772	0.541774
TRAPPC8	-0.0202302	0.0688927	0.101303	-0.0921145	0.0914509	0.155946	0.0891685	0.000842804	0.00243562
TRAPPC9	-0.0428242	0.755392	0.795601	-0.274977	9.36721e-05	0.000507812	0.237497	0.000198264	0.000663264
TRARG1	-0.0419395	0.00972889	0.0186992	0.0418568	0.0250814	0.0545189	0.012155	0.480565	0.583211
TRAT1	-0.0551029	0.132089	0.177925	0.0762034	0.116373	0.18894	-0.000640599	0.857255	0.901521
TRBC1	-0.164436	0.000210334	0.000677331	0.12439	0.0213845	0.0478519	0.0746572	0.0712375	0.119912
TRBC2	-0.278761	7.10938e-09	6.31572e-08	0.142426	0.016653	0.038936	0.174902	0.000112562	0.000399153
TRDC	-0.0606717	0.00351433	0.0077546	0.07653	0.00102076	0.00387335	0.00493759	0.889838	0.924656
TRDMT1	-0.0487257	0.494385	0.555511	-0.154792	0.00049796	0.00212547	0.162694	0.000188799	0.000634947
TRDN	-0.0442184	0.00997298	0.019102	0.0471327	0.0126421	0.0312473	0.0104842	0.63418	0.721875
TREH	-0.08838	0.000299682	0.000915964	0.108834	0.000861065	0.00335756	0.00855411	0.416284	0.522295
TREM1	-0.0380985	0.0389822	0.0618469	0.0138248	0.604632	0.692293	0.0295252	0.0949451	0.153042
TREM2	-0.239502	3.71125e-12	5.30996e-11	0.15748	0.000309489	0.00141056	0.124324	6.4197e-05	0.000240922
TREML1	-0.032888	0.129029	0.17444	0.0208952	0.286176	0.388084	0.018705	0.528239	0.626832
TREML2	-0.039809	0.0339036	0.0547648	0.0500905	0.0085399	0.022606	0.0035802	0.912054	0.941467
TREML4	-0.0709882	2.82108e-05	0.000116349	0.0347779	0.085001	0.146967	0.0478377	0.00507721	0.0120075
TRERF1	-0.0010854	0.648448	0.698879	-0.0369476	0.11976	0.19345	0.0288747	0.0683011	0.115647
TREX2	0.047727	0.000933328	0.00247719	-0.0114097	0.622809	0.707773	-0.042051	0.00296008	0.00744859
TRGC1	-0.149891	4.55891e-10	4.93996e-09	0.116162	7.60968e-06	5.80035e-05	0.0662618	0.0121816	0.0258322
TRGC2	-0.067799	0.000829226	0.0022403	0.00222757	0.640223	0.722073	0.0691125	0.00246917	0.00633494
TRGJP1	-0.0115992	0.170794	0.222729	0.00536318	0.590982	0.680412	0.00815714	0.347787	0.45146
TRGJP2	-0.0113467	0.159889	0.210073	0.0133245	0.187908	0.277982	0.00184074	0.766337	0.830539
TRH	-0.0330758	0.0887963	0.126159	0.0629479	0.00812163	0.0216541	-0.0134667	0.578093	0.671299
TRHDE	-0.104217	3.20138e-06	1.67235e-05	0.0690604	0.00576126	0.0163234	0.0559381	0.0172823	0.0350984
TRHR	-0.0576556	0.00165687	0.00406683	0.023728	0.12075	0.194788	0.0423952	0.0600292	0.103531
TRIAP1	0.0237153	0.659828	0.709632	-0.226786	0.00109794	0.00411273	0.137635	0.000987194	0.00280581
TRIB1	0.732326	2.8369e-17	6.97083e-16	-0.745668	4.77073e-20	5.9095e-18	-0.314835	0.483365	0.585754
TRIB2	-0.616729	8.14952e-18	2.13291e-16	-0.393322	1.00355e-06	1.00383e-05	0.846503	3.72465e-39	3.54528e-36
TRIB3	-0.275983	2.82556e-06	1.49766e-05	0.1623	0.833785	0.880063	0.156696	3.6875e-06	1.85297e-05
TRIL	-0.200756	6.51326e-12	8.98493e-11	0.176858	6.83858e-07	7.12829e-06	0.0700567	0.00629668	0.0145453
TRIM10	0.0912374	0.00167658	0.00410741	-0.0539789	0.170573	0.257303	-0.0565952	0.0418653	0.0763163
TRIM11	-0.0415685	0.435128	0.498214	-0.20024	0.00104803	0.00396438	0.186552	0.000256982	0.00083709
TRIM13	0.013351	0.737972	0.779888	-0.14341	0.00999092	0.0257094	0.0908485	0.00969138	0.0212318
TRIM14	-0.155785	0.0816897	0.117316	0.206951	0.236115	0.333318	-0.000249443	0.449075	0.553728
TRIM15	-0.0101435	0.588949	0.644743	0.0178758	0.689821	0.763629	-0.00289842	0.835612	0.884676
TRIM16	0.514174	6.29527e-06	3.0762e-05	-0.541273	2.41207e-06	2.151e-05	-0.189071	0.593309	0.684136
TRIM16L	-0.0157722	0.119134	0.162668	-0.0061508	0.606729	0.694079	0.0212433	0.0404245	0.0740291
TRIM17	0.00503227	0.868492	0.893237	0.0268724	0.234014	0.331049	-0.0258525	0.22768	0.319094
TRIM2	-0.606384	5.47312e-18	1.46639e-16	-0.199147	0.0294788	0.0622227	0.717271	4.53709e-27	9.54107e-25
TRIM21	-0.215192	4.4455e-06	2.2451e-05	0.163465	0.103594	0.172117	0.0952675	0.000975328	0.00277602
TRIM22	-0.3002	2.85569e-06	1.51097e-05	-0.00731065	0.635637	0.718649	0.30751	1.77603e-07	1.21803e-06
TRIM23	-0.00204988	0.513568	0.573786	-0.219291	8.41597e-06	6.3286e-05	0.159087	0.00134159	0.00370138
TRIM24	-0.0982292	0.0232898	0.0395564	-0.14407	0.0259114	0.0559598	0.2054	1.95408e-05	8.2319e-05
TRIM25	0.283273	0.00168688	0.0041293	-0.420507	5.27302e-06	4.22707e-05	-0.00981581	0.460331	0.563724
TRIM26	0.0403669	0.400292	0.463773	-0.179227	0.0170847	0.0397859	0.0877784	0.225417	0.31684
TRIM27	0.0641339	0.00332911	0.00742653	-0.383063	1.55659e-06	1.47184e-05	0.197653	0.243372	0.337116
TRIM28	-0.0973168	0.00837307	0.0163687	-0.213228	0.0128578	0.0316718	0.251474	1.09019e-06	6.2373e-06
TRIM29	1.41338	4.08702e-47	8.90528e-45	-1.80761	9.62021e-33	5.61231e-30	-0.608489	9.23803e-06	4.23069e-05
TRIM3	-0.29361	1.66398e-11	2.18719e-10	0.0850688	0.201189	0.293405	0.233184	6.48173e-09	6.09262e-08
TRIM31	-0.0022813	0.86756	0.89238	0.00661934	0.664831	0.742694	-0.00261731	0.836976	0.885861
TRIM32	-0.0621594	0.0535839	0.0815436	-0.014669	0.700645	0.772868	0.0758936	0.0204652	0.0406271
TRIM33	0.0950037	0.033502	0.0542085	-0.330383	1.73327e-06	1.61329e-05	0.132223	0.0477581	0.0853445
TRIM34	-0.0846683	0.0145284	0.0263273	0.0382799	0.5862	0.677721	0.0593259	0.0416843	0.0760246
TRIM35	0.0104495	0.321653	0.384754	-0.241463	0.000101163	0.000543373	0.161158	1.0672e-05	4.80705e-05
TRIM36	-0.1161	3.56604e-05	0.000142713	0.0273237	0.655271	0.734601	0.0998754	0.000114292	0.000404496
TRIM37	-0.192383	4.25748e-05	0.000166515	0.0601991	0.328649	0.432924	0.15218	0.000795675	0.00231161
TRIM38	-0.226967	0.000410387	0.00120838	-0.0767742	0.097395	0.163819	0.286034	3.91426e-07	2.48996e-06
TRIM39	-0.0161737	0.972997	0.981408	-0.0444159	0.343131	0.447632	0.0501941	0.429223	0.534607
TRIM4	-0.0653059	0.672208	0.720579	-0.262353	6.87958e-05	0.000388804	0.251876	0.00243909	0.00626399
TRIM40	-0.0513737	0.00325487	0.00728249	0.0794594	0.000130481	0.000677724	-0.00709659	0.758387	0.82431
TRIM41	-0.0233001	0.450798	0.513911	-0.222074	0.00230547	0.00764192	0.18269	0.000607429	0.00180799
TRIM42	-0.0686969	0.000463257	0.001345	0.0265808	0.23258	0.32946	0.0516901	0.0105479	0.0228426
TRIM43	-0.109321	1.31035e-06	7.47328e-06	0.0945645	0.000130627	0.000678069	0.0414521	0.101054	0.161745
TRIM44	-0.0362413	0.860979	0.886417	-0.20344	0.00126381	0.00463799	0.183302	0.0028173	0.00713287
TRIM45	-0.0972378	1.26663e-05	5.73625e-05	-0.0310173	0.595581	0.684294	0.123937	7.527e-07	4.47488e-06
TRIM46	-0.104641	5.04807e-06	2.51916e-05	0.113311	0.000108845	0.000580669	0.0219282	0.187528	0.272252
TRIM47	-0.175432	5.09168e-05	0.000195755	-0.0496509	0.162675	0.247661	0.216088	7.54674e-08	5.6328e-07
TRIM48	-0.0460575	0.00249754	0.0057874	0.0644846	0.000434493	0.00189619	-0.00100718	0.965742	0.980001
TRIM49B	-0.0411032	0.0246459	0.0415011	0.0690057	0.000176303	0.000876424	-0.00973137	0.338491	0.441229
TRIM5	-0.134424	0.00162306	0.00399524	-0.092412	0.0883486	0.151708	0.205625	2.33979e-06	1.23548e-05
TRIM50	-0.0239672	0.0952568	0.133772	0.0369458	0.0279503	0.0596367	-0.00294518	0.841763	0.889928
TRIM51	-0.118809	9.51593e-08	6.87008e-07	0.00261257	0.791093	0.845962	0.121096	1.51498e-07	1.05459e-06
TRIM51GP	-0.0813707	0.00019688	0.000638784	0.124414	8.10367e-07	8.27993e-06	-0.0111017	0.638378	0.725785
TRIM52	-0.161048	0.000238181	0.000751384	-0.0100447	0.66421	0.742146	0.173049	0.000681308	0.00201003
TRIM54	0.0769739	0.000301234	0.000919929	0.00256274	0.645922	0.727314	-0.0842383	3.90398e-05	0.000153753
TRIM55	-0.00235063	0.804629	0.838401	-0.00667515	0.551885	0.647812	0.00752842	0.439908	0.544614
TRIM56	-0.381111	3.1688e-13	5.17686e-12	0.0366221	0.058068	0.108253	0.352577	5.34799e-09	5.13095e-08
TRIM58	-0.150302	8.11544e-10	8.45924e-09	-0.0112136	0.98804	0.996137	0.163124	2.55528e-10	3.33662e-09
TRIM59	-0.0553571	0.046562	0.072046	0.0268295	0.480461	0.581471	0.037649	0.152648	0.22889
TRIM6	0.0235749	0.223717	0.281671	-0.0109251	0.733347	0.799425	-0.0166772	0.340476	0.443433
TRIM60	-0.0388382	0.0177017	0.0311536	0.0735001	0.000374654	0.00166436	-0.015624	0.508977	0.609025
TRIM61	-0.0748974	0.0010874	0.00283	0.0755783	0.0297534	0.0626999	0.0205284	0.143254	0.217163
TRIM62	0.184091	0.000787828	0.00214383	-0.137726	0.035688	0.0730855	-0.0953876	0.105257	0.167317
TRIM63	-0.120085	0.597292	0.651941	-0.671266	5.34017e-15	3.04659e-13	0.546242	1.98136e-13	5.02565e-12
TRIM64B	-0.18419	4.87836e-09	4.46032e-08	0.183332	2.93223e-06	2.55194e-05	0.048041	0.0523438	0.092211
TRIM64C	-0.0577852	0.00222704	0.00522658	0.0437873	0.0706291	0.126556	0.0272315	0.116987	0.18294
TRIM65	-0.0970876	0.00431602	0.00928124	0.0138432	0.489587	0.590195	0.0905491	0.0197855	0.0394758
TRIM66	-0.0559063	0.185033	0.238206	-0.0654939	0.108566	0.178622	0.106754	0.00580159	0.0135278
TRIM67	-0.0785191	0.000364584	0.00109164	0.0196137	0.388874	0.493666	0.0671148	0.00359695	0.00884925
TRIM68	-0.0132029	0.357813	0.420634	0.00728806	0.666466	0.744153	0.00838413	0.569189	0.663569
TRIM69	-0.0491525	0.0136765	0.0249888	-0.00819213	0.925247	0.949394	0.0576028	0.00892762	0.0197596
TRIM7	0.346871	1.86386e-07	1.27585e-06	-0.301266	2.86817e-05	0.00018407	-0.159185	0.0868561	0.141883
TRIM71	-0.0265473	0.0516036	0.0789353	0.0306572	0.0695093	0.124983	0.00459661	0.675159	0.755716
TRIM72	-0.0245809	0.163178	0.213877	0.0352622	0.0935271	0.158686	-0.00100493	0.978098	0.989147
TRIM75P	-0.048625	0.00660316	0.0133712	0.0426797	0.0415169	0.0824366	0.0185191	0.309813	0.410564
TRIM77	-0.00366638	0.561416	0.61857	-0.0036256	0.626725	0.710972	0.00661072	0.307532	0.40808
TRIM8	-0.179567	0.0239208	0.0404042	-0.202425	0.000228253	0.00109524	0.325591	3.22218e-08	2.60497e-07
TRIM9	-0.120444	1.04897e-06	6.13144e-06	0.00476219	0.890567	0.923716	0.121162	9.79661e-07	5.66225e-06
TRIML1	-0.0435075	0.0172539	0.0304902	0.0637344	0.00606175	0.0170334	-0.00310205	0.954758	0.972613
TRIML2	-0.0711243	2.64874e-05	0.000109859	0.0718672	0.000694475	0.00281299	0.0194786	0.172773	0.25428
TRIO	-0.268178	1.67419e-07	1.15608e-06	-0.191427	0.0560987	0.105276	0.403928	1.94403e-12	3.97713e-11
TRIOBP	-0.1831	0.0235559	0.0398959	-0.21565	3.46682e-05	0.000216749	0.337796	3.01025e-09	3.04988e-08
TRIP10	-0.0191664	0.0185534	0.0324067	-0.0301872	0.982844	0.992004	0.0427795	0.0147901	0.0305951
TRIP11	0.201196	3.80633e-06	1.95394e-05	-0.286488	3.0394e-06	2.63002e-05	-0.00923273	0.494251	0.595664
TRIP12	-0.131301	0.0951533	0.133637	-0.31873	0.000339001	0.00152965	0.353571	1.33526e-06	7.47388e-06
TRIP13	-0.147676	0.00152927	0.00380216	-0.149034	0.00463145	0.0136417	0.25819	1.05872e-08	9.49281e-08
TRIP4	-0.0687336	0.00932675	0.0180285	-0.114495	0.266485	0.366995	0.154904	0.000274368	0.000886537
TRIP6	-0.125149	0.0832793	0.119305	-0.292978	0.000570316	0.00237873	0.331178	1.76153e-06	9.56101e-06
TRIQK	-0.215858	5.48628e-05	0.000208927	-0.0949276	0.135866	0.214484	0.287894	5.25152e-08	4.04487e-07
TRIR	-0.0158024	0.900603	0.92139	-0.393792	1.70108e-06	1.58659e-05	0.285535	5.37767e-05	0.000205223
TRIT1	0.014403	0.762214	0.80133	-0.215464	0.00123549	0.00455346	0.139577	0.00178663	0.00476566
TRMO	0.0875881	0.0273812	0.0455723	-0.114175	0.00211471	0.00715386	-0.00822983	0.682037	0.760036
TRMT1	-0.223864	2.8238e-06	1.49717e-05	-0.130418	0.110883	0.181757	0.320208	5.6738e-10	6.78194e-09
TRMT10A	-0.142522	1.94703e-05	8.43202e-05	-0.0426695	0.372047	0.476794	0.178212	2.40703e-07	1.59924e-06
TRMT10B	-0.078936	0.010567	0.020011	-0.0190441	0.615241	0.701338	0.096408	0.00218251	0.0056866
TRMT10C	-0.123927	0.0341739	0.0551473	0.0107075	0.946147	0.965363	0.120279	0.0254347	0.049265
TRMT11	-0.0663835	0.0897663	0.127248	0.0155302	0.480309	0.581471	0.0576508	0.259158	0.355147
TRMT112	0.109861	0.0706537	0.103623	-0.387814	3.37403e-08	4.94484e-07	0.153403	0.00318233	0.00794595
TRMT12	-0.00328881	0.501788	0.562223	-0.0907655	0.0175825	0.0406986	0.0706055	0.168488	0.248723
TRMT13	-0.0840414	0.0164671	0.0293377	-0.0311813	0.658308	0.737365	0.110581	0.00438538	0.0105423
TRMT1L	-0.25785	7.15555e-07	4.32514e-06	0.0158862	0.414075	0.518956	0.249722	1.17955e-05	5.24776e-05
TRMT2A	-0.102434	0.0212582	0.0365277	-0.151222	0.0424496	0.0839292	0.21456	3.5811e-05	0.000142433
TRMT2B	0.0348958	0.283824	0.345305	-0.126099	0.00178796	0.0062339	0.0560822	0.105617	0.167832
TRMT44	-0.0318381	0.36136	0.424308	-0.0146974	0.610515	0.69744	0.0444568	0.167207	0.247135
TRMT5	-0.0433732	0.162692	0.213317	-0.0766141	0.154601	0.237772	0.101902	0.007504	0.0169426
TRMT6	-0.0963683	0.151396	0.200219	-0.184396	0.00401282	0.0120672	0.231133	6.92479e-05	0.000257579
TRMT61A	-0.0377451	0.178387	0.231081	-0.00794821	0.797524	0.850977	0.0455613	0.246436	0.340606
TRMT61B	-0.244127	6.77435e-06	3.28544e-05	-0.0429998	0.876629	0.912608	0.278863	7.1773e-06	3.36447e-05
TRMT9B	-0.210202	0.000251707	0.000788655	-0.137595	0.150348	0.232337	0.311822	5.36349e-07	3.29816e-06
TRMU	0.0207208	0.610238	0.664069	-0.163322	0.000802982	0.00317489	0.0971544	0.0166445	0.0339518
TRNAU1AP	-0.0560185	0.0397999	0.0629675	-0.0516637	0.64234	0.724009	0.09681	0.011856	0.0252432
TRNP1	-0.127554	0.000308618	0.000939307	0.0233564	0.182458	0.271429	0.114518	0.0109071	0.0235162
TRNT1	-0.0617941	0.142861	0.190534	-0.0910725	0.160617	0.24521	0.131197	0.00639479	0.0147343
TRO	-0.216961	2.71043e-08	2.15749e-07	0.000333311	0.976002	0.987523	0.221012	1.30991e-08	1.15279e-07
TROAP	-0.0964237	0.00530604	0.0110936	0.00853046	0.610886	0.697687	0.0938447	0.0154818	0.0318348
TRPA1	-0.0525689	0.00149211	0.00372667	0.012322	0.644216	0.725761	0.0457402	0.00422637	0.0102116
TRPC1	-0.102235	0.000132864	0.000451749	0.106707	0.000519221	0.00219753	0.0246252	0.36617	0.471221
TRPC3	-0.0354482	0.0299244	0.0492298	0.0243213	0.242793	0.340619	0.0187761	0.225015	0.316463
TRPC4	-0.02226	0.0656067	0.0969995	0.033365	0.0480247	0.0928409	-0.00199087	0.865176	0.907411
TRPC4AP	-0.0846073	0.267583	0.328084	-0.297272	6.2688e-05	0.000359909	0.293773	3.76935e-06	1.88938e-05
TRPC5	-0.0445146	0.00679325	0.0137147	0.031016	0.114473	0.186508	0.0231524	0.159615	0.237622
TRPC5OS	-0.0473916	0.0012694	0.00323204	0.0346004	0.104446	0.173215	0.0234195	0.0578261	0.100476
TRPC6	-0.0945992	0.00488674	0.0103111	0.0718144	0.0620079	0.114092	0.0438875	0.20539	0.293241
TRPC7	-0.0451705	0.00883751	0.0171764	0.00870663	0.639713	0.721794	0.0407714	0.0224839	0.0441981
TRPM1	-0.438204	8.86978e-09	7.71573e-08	-0.954261	2.63871e-15	1.57495e-13	0.981513	1.81043e-37	1.21265e-34
TRPM2	-0.0195667	0.113666	0.156145	0.0261263	0.150623	0.232703	0.000723391	0.708719	0.78206
TRPM3	-0.28044	1.65166e-12	2.47066e-11	0.0863016	0.0308092	0.0645612	0.219443	7.71258e-08	5.74473e-07
TRPM4	0.0510966	0.789432	0.825205	-0.136837	0.0219776	0.048961	0.0467247	0.0854284	0.140007
TRPM5	-0.0288941	0.0137963	0.0251747	0.0360634	0.047687	0.0924055	0.00291626	0.420487	0.526355
TRPM6	-0.000317259	0.785916	0.822148	0.0223447	0.246263	0.344285	-0.0167024	0.465207	0.56808
TRPM7	-0.0678868	0.892115	0.913998	-0.248401	8.3379e-06	6.28034e-05	0.245312	5.83769e-05	0.000221238
TRPM8	-0.0960026	5.15617e-05	0.00019815	0.0624443	0.0141341	0.034196	0.0525549	0.0431278	0.0782941
TRPS1	0.0856966	0.0241164	0.0407042	-0.0774134	0.0364768	0.0744144	-0.0331641	0.62007	0.708803
TRPT1	0.0569439	0.496104	0.557235	-0.136817	0.00899706	0.0235985	0.0405539	0.115261	0.18057
TRPV1	-0.251814	1.11301e-09	1.14109e-08	-0.127204	0.0559419	0.105091	0.345055	2.31831e-15	8.55645e-14
TRPV2	-0.563968	2.15823e-14	4.06579e-13	-0.0716514	0.43539	0.539835	0.595392	1.48e-17	8.11084e-16
TRPV3	0.30872	2.37053e-09	2.29135e-08	-0.240815	1.60492e-05	0.000110994	-0.15895	0.0174377	0.0353742
TRPV4	0.0203292	0.597756	0.652295	-0.0198573	0.631448	0.71512	-0.00648877	0.901058	0.933472
TRPV5	-0.0256933	0.0237903	0.0402138	0.024067	0.0710114	0.127064	0.0087403	0.453154	0.557692
TRPV6	0.000119798	0.630087	0.682179	-0.0297977	0.217754	0.312596	0.0222845	0.116887	0.1828
TRRAP	-0.189059	0.00309917	0.00698597	-0.089245	0.114362	0.186395	0.257637	1.0184e-05	4.61484e-05
TRUB1	-0.259238	2.904e-06	1.53161e-05	0.0304083	0.992579	0.999488	0.240418	1.60978e-06	8.83281e-06
TRUB2	-0.0739878	0.617586	0.670732	-0.128769	0.0670085	0.121454	0.170268	0.0350599	0.0653465
TSACC	-0.0480611	0.00046619	0.00135178	0.0269468	0.0538579	0.101989	0.0299579	0.0553288	0.0966131
TSBP1	-0.180349	0.000284802	0.000877004	-0.198021	0.0716153	0.127892	0.323428	1.18045e-07	8.42147e-07
TSC1	-0.0313774	0.241514	0.299841	0.00572921	0.562999	0.657141	0.0286261	0.0878519	0.143303
TSC2	-0.126291	0.0210936	0.0362759	-0.227472	0.000143258	0.00073187	0.289755	1.34715e-08	1.18154e-07
TSC22D1	-0.351737	0.00700974	0.0140857	-0.345113	1.56781e-05	0.000108886	0.580156	6.56125e-11	9.6159e-10
TSC22D2	0.0712997	0.156893	0.206493	-0.15786	0.0109969	0.0278307	0.0403516	0.000244263	0.000799403
TSC22D3	-0.232326	0.755744	0.79585	-0.0793931	0.00180361	0.00627637	0.293092	0.00239149	0.00615483
TSC22D4	-0.202152	0.0279376	0.0464086	-0.234873	0.0593829	0.110244	0.368932	9.62977e-05	0.000347128
TSEN15	-0.27735	2.84581e-06	1.50751e-05	-0.057318	0.196153	0.287451	0.321154	2.93887e-09	2.98943e-08
TSEN2	-0.229326	6.81545e-10	7.17865e-09	0.146169	0.0123439	0.0306184	0.123037	3.17843e-05	0.000127908
TSEN34	-0.163103	0.000454044	0.00132122	-0.0255141	0.788746	0.844401	0.18639	0.000125245	0.000439562
TSEN54	-0.0172223	0.476537	0.538131	-0.112228	0.0148215	0.0354232	0.100453	0.00433199	0.0104292
TSFM	-0.0488048	0.758011	0.797848	-0.199783	0.011083	0.0280075	0.193591	0.011469	0.0245608
TSG101	0.0240343	0.834439	0.863566	-0.158427	0.000156494	0.000790337	0.0902865	0.00209288	0.00547515
TSGA10	0.000164198	0.601811	0.656083	-0.195656	0.000381284	0.00169174	0.140751	0.010557	0.0228596
TSGA10IP	-0.0430566	0.00710844	0.0142611	0.0516079	0.0179208	0.0413654	0.005816	0.481399	0.584027
TSGA13	-0.0380059	0.00786918	0.0155568	0.0679047	5.06047e-06	4.08565e-05	-0.0121333	0.214341	0.304171
TSHB	-0.0260553	0.0646127	0.0957243	0.018996	0.222712	0.318274	0.0129877	0.402798	0.508878
TSHR	-0.0494136	0.0711414	0.10422	0.0606122	0.138298	0.217254	0.0055164	0.573221	0.666969
TSHZ1	-0.389191	1.16262e-14	2.2536e-13	0.00608956	0.845501	0.889574	0.382202	8.4111e-15	2.75072e-13
TSHZ2	-0.136643	0.000780495	0.00212579	0.032949	0.553985	0.64956	0.116552	0.00332398	0.00825744
TSHZ3	-0.364339	5.52877e-22	2.04893e-20	0.241519	1.74751e-07	2.13973e-06	0.180132	8.67258e-08	6.37576e-07
TSKS	-0.00768172	0.283002	0.344444	-0.00290443	0.616583	0.702242	0.0102935	0.504876	0.605322
TSKU	-0.150039	0.116839	0.159921	-0.109497	0.149415	0.231192	0.233196	0.0041543	0.0100549
TSLP	0.0391058	0.186931	0.240153	-0.0631658	0.0461916	0.0899584	0.00593781	0.70403	0.778168
TSN	-0.242692	0.000173924	0.0005721	-0.183249	0.00161523	0.00571989	0.374072	4.05555e-11	6.25807e-10
TSNARE1	0.0677337	0.0889546	0.126345	-0.192913	0.00102646	0.00389337	0.0686416	0.26656	0.363586
TSNAX	-0.0183366	0.468881	0.530745	-0.262905	2.65755e-06	2.34562e-05	0.204794	0.000825503	0.00238982
TSNAXIP1	-0.0235448	0.210815	0.266857	0.0101042	0.568657	0.662171	0.0171115	0.430072	0.535369
TSPAN1	-0.0252214	0.169003	0.220664	0.0467529	0.0108132	0.0274658	-0.0091852	0.420322	0.526202
TSPAN10	-0.150711	0.258815	0.318543	-0.498372	1.37605e-10	3.47568e-09	0.480619	1.49524e-11	2.54148e-10
TSPAN11	-0.162678	1.94514e-10	2.22083e-09	0.102458	0.000818071	0.00322339	0.0899461	0.0002882	0.000925442
TSPAN12	-0.230839	7.84013e-10	8.19115e-09	0.0236072	0.0280489	0.059819	0.217605	1.06513e-05	4.80011e-05
TSPAN13	-0.0200361	0.248166	0.307109	-0.012027	0.911886	0.939684	0.0301285	0.199559	0.286498
TSPAN14	-0.213222	0.00154309	0.00382757	0.0624811	0.18747	0.277423	0.171232	1.07949e-05	4.84983e-05
TSPAN15	-0.484844	7.19336e-25	3.28515e-23	-0.0826436	0.643212	0.724765	0.532199	4.63084e-28	1.0877e-25
TSPAN16	-0.0563489	0.00184332	0.00445615	0.0830888	0.000202112	0.000991066	-0.00471394	0.971242	0.98435
TSPAN17	0.0117527	0.339094	0.402079	-0.128077	0.00303893	0.00957809	0.0816657	0.109987	0.17354
TSPAN18	-0.0416523	0.0666447	0.0983973	0.0905516	0.0249418	0.0542545	-0.0260396	0.945785	0.965594
TSPAN19	-0.0706473	3.42816e-05	0.000138112	0.104899	1.83364e-06	1.6945e-05	-0.00686732	0.91859	0.946916
TSPAN2	-0.110282	2.03116e-07	1.38044e-06	-0.0180933	0.739423	0.804698	0.127728	1.82201e-08	1.56035e-07
TSPAN3	-0.37986	0.178543	0.231267	-0.288342	6.47877e-06	5.05037e-05	0.571032	1.10358e-07	7.92154e-07
TSPAN31	-0.0763636	0.0720098	0.105338	-0.199075	0.0130003	0.0319314	0.220961	6.05298e-05	0.000228582
TSPAN32	-0.0185268	0.347944	0.41093	0.0146528	0.377636	0.482483	0.0083863	0.844632	0.892137
TSPAN33	-0.149801	0.00676477	0.0136602	0.0656868	0.216061	0.310733	0.105128	0.0881832	0.143727
TSPAN4	-0.211776	0.00608688	0.0124583	-0.0859011	0.0363218	0.07414	0.277596	3.47438e-06	1.75465e-05
TSPAN5	0.328757	0.000199349	0.000645865	-0.23858	0.00171134	0.00600848	-0.183043	0.275345	0.372893
TSPAN6	-0.12761	0.0454716	0.0705459	-0.13214	0.00717684	0.0195779	0.226591	1.10404e-05	4.94957e-05
TSPAN7	-0.0357947	0.49447	0.555572	-0.065528	0.0691522	0.124427	0.0860441	0.0223548	0.0439764
TSPAN8	-0.0539907	0.00153705	0.00381454	0.0517444	0.0136893	0.0332667	0.0171563	0.268041	0.364887
TSPAN9	-0.110112	0.803136	0.8373	-0.241391	1.76564e-06	1.63943e-05	0.282876	1.00272e-05	4.54946e-05
TSPEAR	-0.0298678	0.111095	0.152997	0.0471327	0.00987003	0.0254331	-0.00458454	0.542127	0.639262
TSPO	0.322181	3.83701e-05	0.000152112	-0.486737	3.94261e-13	1.58449e-11	-0.010345	0.0366955	0.0680376
TSPO2	-0.0577852	0.00694068	0.0139671	0.0772296	0.00138424	0.00500679	0.00136987	0.991465	0.998199
TSPOAP1	-0.215958	6.76583e-08	5.03954e-07	0.14109	0.00936202	0.0243755	0.113634	0.00102995	0.00291452
TSPY1	0	1	1	0	1	1	0	1	1
TSPYL1	0.184862	0.0149185	0.0269477	-0.32336	0.00010403	0.000556789	0.0329247	0.379907	0.485534
TSPYL2	-0.424146	7.79652e-17	1.84555e-15	-0.0139186	0.754551	0.816787	0.428947	1.00816e-18	6.80322e-17
TSPYL4	-0.0933992	0.0159772	0.0285889	-0.0182003	0.309963	0.412972	0.110598	0.000781441	0.00227391
TSPYL5	-0.296636	1.38082e-08	1.16041e-07	-0.0961456	0.50991	0.608373	0.366703	1.5077e-10	2.05476e-09
TSPYL6	-0.0727488	5.66203e-05	0.000214986	0.0872435	7.17064e-05	0.000402236	0.00919844	0.496901	0.597974
TSR1	-0.159614	0.0185812	0.0324489	-0.196302	0.0282416	0.0602015	0.301945	1.5026e-05	6.48712e-05
TSR2	-0.144067	0.00650179	0.0131925	-0.233994	0.000206299	0.00100727	0.311603	1.67183e-09	1.80616e-08
TSR3	-0.261218	0.000450784	0.00131321	-0.269307	0.00258433	0.00836243	0.447866	4.72988e-10	5.76414e-09
TSSC4	0.025248	0.633169	0.685024	-0.251651	0.000134099	0.000692911	0.152741	0.00459033	0.0109795
TSSK1B	0.00330055	0.806698	0.840146	-0.0400687	0.0916705	0.156196	0.0265886	0.223612	0.315028
TSSK2	-0.0293041	0.110225	0.151926	0.0591806	0.00263088	0.00849785	-0.0145132	0.328149	0.430353
TSSK3	-0.0690595	0.00173825	0.00423898	0.0700118	0.00407463	0.0122225	0.0187654	0.473809	0.576367
TSSK4	-0.0474242	0.0312231	0.0509722	0.107879	0.000129184	0.000672314	-0.0336555	0.262851	0.359228
TSSK6	-0.100561	3.33298e-05	0.000134848	0.104273	0.00061414	0.00253259	0.0248004	0.200384	0.287341
TST	0.291195	1.57022e-11	2.06978e-10	-0.0807221	0.179641	0.268009	-0.258326	8.56085e-09	7.83583e-08
TSTA3	0.323372	9.47409e-07	5.58653e-06	-0.570484	3.64029e-11	1.02228e-09	0.039011	0.468	0.570682
TSTD1	0.445715	3.75153e-09	3.50808e-08	-0.502199	1.10695e-08	1.84508e-07	-0.136693	0.279551	0.377662
TSTD2	-0.0231246	0.460462	0.522917	-0.0809971	0.0626262	0.114996	0.0841479	0.0173449	0.0352057
TTBK1	-0.0498029	0.00333042	0.00742854	0.0236374	0.172595	0.259704	0.0342912	0.0675466	0.114498
TTBK2	-0.119025	0.00145564	0.00364728	-0.0257019	0.480385	0.581471	0.142182	0.000102409	0.000366744
TTC1	-0.00529314	0.551057	0.608862	-0.413079	5.68498e-07	6.0585e-06	0.286774	0.000182476	0.000615573
TTC12	-0.0641254	0.156505	0.206057	-0.118251	0.0286197	0.0608293	0.152858	0.000775859	0.00225991
TTC13	-0.186226	8.45118e-05	0.000306046	-0.143505	0.0714442	0.127725	0.292419	2.04503e-08	1.72905e-07
TTC14	-0.131392	0.0101458	0.0193776	-0.0662116	0.0203263	0.0459158	0.183966	3.14319e-06	1.6076e-05
TTC16	-0.0734901	0.000167503	0.000554103	0.0172167	0.530082	0.627555	0.0637293	0.000901533	0.00258756
TTC17	-0.158304	0.00443546	0.00949293	-0.12596	0.00529562	0.0152453	0.252838	8.74855e-08	6.41856e-07
TTC19	0.0568212	0.00103519	0.00271009	-0.335544	2.74755e-07	3.18727e-06	0.175078	0.269311	0.366202
TTC21A	-0.188691	7.60988e-10	7.969e-09	0.102808	0.0166919	0.0390168	0.115973	2.26512e-05	9.39852e-05
TTC21B	-0.385227	7.07832e-13	1.10641e-11	0.213984	0.0486994	0.0937844	0.222075	1.5343e-08	1.33083e-07
TTC22	0.461728	8.30482e-12	1.12842e-10	-0.352189	2.20912e-06	1.98865e-05	-0.254214	0.00374669	0.00918143
TTC23	-0.362653	5.62967e-12	7.84381e-11	0.105584	0.365409	0.470082	0.284095	3.19941e-10	4.05436e-09
TTC23L	-0.0946142	5.49476e-05	0.000209118	-0.0475689	0.0715054	0.127759	0.133339	1.11047e-08	9.91257e-08
TTC24	-0.0122364	0.174394	0.226704	0.0229964	0.00918962	0.0240131	-0.00460563	0.383023	0.48871
TTC25	-0.0621646	0.00443109	0.00948469	0.013779	0.747788	0.811165	0.0546012	0.00820849	0.0183204
TTC26	-0.253001	4.06567e-11	5.07788e-10	0.0494443	0.133265	0.21119	0.220232	4.38086e-08	3.44319e-07
TTC27	-0.135175	0.0149666	0.0270239	-0.262609	0.00441234	0.0130815	0.321512	6.40777e-07	3.86024e-06
TTC28	-0.345166	4.62908e-14	8.38847e-13	0.191395	0.000801641	0.00317097	0.201376	1.37006e-06	7.6521e-06
TTC29	-0.065365	0.000276635	0.000855794	0.061959	0.0131263	0.0321841	0.0211471	0.115039	0.1803
TTC3	-0.332159	1.68266e-06	9.38648e-06	-0.24388	2.32412e-05	0.000153288	0.498556	7.76761e-18	4.48809e-16
TTC30A	-0.140467	1.11757e-06	6.49253e-06	0.0879605	0.0277866	0.0593644	0.0785451	0.002022	0.00530585
TTC30B	-0.0266552	0.0985047	0.137596	0.00725277	0.605973	0.69359	0.0225321	0.212021	0.301422
TTC31	-0.0967372	0.00907369	0.0175901	-0.114142	0.0119195	0.0297411	0.183043	1.11673e-06	6.37496e-06
TTC32	-0.151532	1.99836e-05	8.62126e-05	0.0813827	0.020943	0.0470386	0.0948785	0.0177322	0.0359111
TTC33	-0.0572902	0.0237631	0.0401829	-0.0197511	0.458292	0.560544	0.0746375	0.00299238	0.00752046
TTC36	-0.0662914	0.000375791	0.00111945	0.0330495	0.136314	0.214891	0.0442814	0.0184447	0.037139
TTC37	-0.0531355	0.361969	0.424941	-0.45813	2.08154e-07	2.48153e-06	0.361634	4.84548e-08	3.77046e-07
TTC38	-0.05893	0.133811	0.179936	-0.0177534	0.843683	0.888023	0.0748492	0.0869019	0.141907
TTC39A	0.757434	1.48461e-26	7.69319e-25	-0.599929	6.41752e-14	2.99899e-12	-0.434613	9.55541e-06	4.35508e-05
TTC39B	0.882418	1.87038e-22	7.22775e-21	-0.735205	5.33922e-14	2.54775e-12	-0.498688	0.000530941	0.00160328
TTC39C	0.193318	0.133353	0.179442	-0.261848	0.000346102	0.00155578	-0.0175085	0.115675	0.181155
TTC4	-0.0385624	0.264744	0.325066	-0.126589	0.00359809	0.0110328	0.132599	0.000232695	0.000765142
TTC5	-0.156607	0.00279574	0.00636388	0.131978	0.441802	0.545541	0.0607188	0.0163381	0.0334167
TTC6	-0.0628465	0.000503109	0.0014431	0.0275325	0.158603	0.242791	0.0448998	0.0189472	0.0380017
TTC7A	0.0586684	0.917637	0.935377	-0.112036	0.408939	0.513623	0.0209464	0.54011	0.637674
TTC7B	-0.011075	0.846649	0.874202	-0.24724	7.49115e-06	5.72118e-05	0.187039	4.15706e-05	0.000162742
TTC8	-0.452278	2.43084e-17	6.02217e-16	0.127992	0.691719	0.765497	0.35135	1.45911e-19	1.1728e-17
TTC9	0.396234	1.34122e-13	2.32114e-12	-0.323229	8.27951e-08	1.10261e-06	-0.199573	0.00331775	0.00824311
TTC9B	-0.00849124	0.349122	0.41216	0.00633046	0.590158	0.680412	0.00415086	0.622184	0.71065
TTC9C	-0.198855	3.36305e-05	0.000135882	0.0232339	0.740127	0.805173	0.18626	5.3772e-06	2.59255e-05
TTF1	-0.0887651	0.00557459	0.0115734	-0.0556873	0.163339	0.248485	0.133272	4.88198e-05	0.000188052
TTF2	-0.0961692	0.0377554	0.0601804	-0.108048	0.0677953	0.122461	0.178184	0.000195751	0.000655462
TTI1	-0.0945072	0.0506868	0.0776725	-0.0613384	0.040128	0.0804117	0.1432	0.000147933	0.000510469
TTI2	-0.127633	0.000851587	0.00229147	-0.0823189	0.0697967	0.125375	0.191673	5.57714e-07	3.41907e-06
TTK	-0.152301	0.000130623	0.000445048	0.0149645	0.107634	0.177283	0.145816	0.0114425	0.02451
TTL	-0.167617	0.243735	0.302183	-0.237441	0.00731231	0.0198645	0.336978	0.000411002	0.00127132
TTLL1	-0.326237	1.44495e-09	1.45501e-08	0.0724258	0.806216	0.857924	0.274129	1.28199e-10	1.77118e-09
TTLL10	-0.021839	0.160428	0.210746	0.0203889	0.339376	0.444143	0.00749781	0.54188	0.639157
TTLL11	-0.212812	2.08449e-06	1.1372e-05	0.0100185	0.704484	0.775977	0.209828	1.94055e-07	1.31639e-06
TTLL12	0.186727	2.57784e-05	0.000107395	-0.359987	1.38779e-07	1.74414e-06	0.0548853	0.792785	0.851447
TTLL13P	-0.0690779	5.37964e-05	0.000205559	0.0556059	0.00476734	0.0139623	0.0299131	0.0907618	0.147147
TTLL2	-0.0183234	0.12743	0.172484	0.00202747	0.640414	0.722217	0.017749	0.246413	0.340606
TTLL3	-0.393329	7.05241e-12	9.66289e-11	-0.12635	0.284817	0.386644	0.478156	1.52206e-15	5.83189e-14
TTLL4	-0.374234	6.5508e-12	9.02294e-11	0.0603042	0.678466	0.754384	0.328769	2.17588e-11	3.5438e-10
TTLL5	-0.343528	1.53861e-10	1.78255e-09	0.124551	0.426436	0.531209	0.251472	4.00799e-09	3.95226e-08
TTLL6	-0.0393215	0.0058356	0.0120366	0.0380124	0.0328736	0.0682649	0.0123636	0.329875	0.432304
TTLL7	-0.144815	2.99454e-10	3.34091e-09	-0.0188031	0.862194	0.902673	0.163166	3.53548e-11	5.51357e-10
TTLL8	-0.0608335	0.000184686	0.000603549	0.0572324	0.00572573	0.0162485	0.0200703	0.151175	0.227095
TTLL9	-0.0764298	0.000123213	0.000423632	0.0376078	0.0793959	0.139333	0.0513201	0.0156444	0.0321328
TTN	-0.0289787	0.142066	0.189666	0.00695013	0.780604	0.837544	0.0251939	0.205661	0.293558
TTPA	-0.067513	0.00162562	0.00399991	0.0819845	0.0108463	0.0275305	0.00783771	0.30813	0.408634
TTPAL	0.102775	0.0822827	0.118074	-0.195274	0.000395221	0.00174544	0.0333218	0.193671	0.279779
TTR	-0.0932538	0.000208672	0.000672219	0.0332379	0.150687	0.232781	0.0720014	0.0105202	0.0227963
TTYH1	-0.134348	2.92384e-06	1.54072e-05	0.191553	2.47797e-09	4.83803e-08	-0.00989865	0.698279	0.773593
TTYH2	-0.380185	4.90697e-09	4.48421e-08	-0.273892	0.00059405	0.00246126	0.562252	2.25247e-19	1.73345e-17
TTYH3	-0.387269	0.0062028	0.0126469	-0.358182	0.0111244	0.0280905	0.620874	5.11241e-07	3.15771e-06
TUB	0.02164	0.629825	0.682059	-0.0896368	0.0191122	0.043631	0.043734	0.122347	0.190084
TUBA1A	0.00835211	0.674432	0.722469	-0.0928604	0.00156429	0.00556785	0.0599799	0.0202461	0.0402453
TUBA1B	-0.201325	0.0158139	0.0283528	-0.119995	0.162048	0.246936	0.29107	0.000218581	0.000723471
TUBA1C	0.438142	0.0963694	0.135031	-0.623624	2.33501e-07	2.75175e-06	-0.0543932	0.00521468	0.0122908
TUBA3C	-0.0683991	0.000218061	0.000698234	0.0293264	0.192577	0.283266	0.0492981	0.00773279	0.017394
TUBA3D	-0.0152897	0.0710558	0.104136	0.020677	0.037628	0.0763067	0.0003864	0.964766	0.979278
TUBA3E	-0.0544452	0.000381107	0.00113249	0.0441328	0.0310671	0.0649934	0.0234829	0.076324	0.127265
TUBA4A	1.50167	2.17471e-40	3.19753e-38	-1.57496	9.22658e-25	2.08578e-22	-0.805092	2.32427e-06	1.22836e-05
TUBA4B	-0.00496774	0.732177	0.77485	-0.000165012	0.90124	0.931527	0.00536358	0.645647	0.731583
TUBAL3	-0.0883151	2.80453e-05	0.000115693	0.0938097	5.48683e-05	0.000320508	0.0202804	0.428943	0.534332
TUBB	0.0250174	0.00153126	0.00380425	-0.401219	5.9731e-06	4.70281e-05	0.248866	0.492459	0.594029
TUBB1	-0.0494096	0.00536552	0.0112046	0.0441615	0.0271958	0.0583229	0.0182015	0.34868	0.452294
TUBB2A	0.88714	6.81058e-07	4.13876e-06	-0.862524	1.59553e-18	1.58545e-16	-0.428323	0.0109515	0.0236064
TUBB2B	-0.578092	7.54852e-21	2.55646e-19	-0.146288	0.237844	0.335436	0.658009	1.75539e-26	3.52737e-24
TUBB4B	0.478713	0.000726143	0.00199337	-0.692576	5.45668e-07	5.8393e-06	-0.0591654	0.373664	0.478965
TUBB6	0.279833	0.0011501	0.00296291	-0.230835	0.0940506	0.159409	-0.133837	0.0598509	0.103335
TUBB8	-0.00854268	0.290921	0.352563	0.0229964	0.0154567	0.0366555	-0.00850407	0.306298	0.40683
TUBD1	-0.139675	0.000452082	0.00131636	0.0263482	0.797067	0.85072	0.124575	0.000726145	0.00212876
TUBE1	-0.181331	8.3521e-05	0.000303004	-0.0939865	0.0581625	0.108395	0.253342	1.2629e-08	1.11522e-07
TUBG1	0.118196	0.182804	0.235942	-0.289984	0.000524848	0.00221485	0.081477	0.0988295	0.158536
TUBG2	-0.180316	0.000222163	0.00070886	-0.0568215	0.324179	0.428315	0.22606	3.29244e-06	1.67305e-05
TUBGCP2	-0.142147	0.0114029	0.0213879	-0.18701	0.0517596	0.0985547	0.278486	1.76442e-05	7.49578e-05
TUBGCP3	-0.0972068	0.271272	0.331932	-0.193694	0.00122708	0.00452615	0.238258	7.99262e-05	0.000293615
TUBGCP4	-0.0784914	0.0315132	0.051353	-0.113998	0.0107723	0.027385	0.164472	9.44518e-06	4.31354e-05
TUBGCP5	-0.0919307	0.0286399	0.0473926	-0.175313	0.0146489	0.0351175	0.220509	1.22302e-05	5.42248e-05
TUBGCP6	-0.260244	0.000385838	0.00114373	-0.240541	0.00226915	0.00754784	0.428472	2.89536e-10	3.72157e-09
TUFM	-0.219437	0.766342	0.80493	-0.367029	0.00029395	0.00135097	0.468936	0.0044147	0.0106085
TUFT1	0.986042	2.57043e-27	1.45725e-25	-0.922009	2.47555e-18	2.39413e-16	-0.512111	0.000433317	0.00133479
TULP1	-0.0180424	0.131883	0.177688	0.0117895	0.351075	0.455009	0.0100546	0.461839	0.564883
TULP2	-0.0578107	0.000165358	0.000548213	0.0505207	0.00748059	0.0202313	0.0220872	0.123356	0.191329
TULP3	-0.1217	0.00245804	0.00570909	-0.0855368	0.106655	0.176119	0.187998	6.30297e-06	2.99027e-05
TULP4	0.356892	5.3996e-10	5.77884e-09	-0.613741	4.26377e-15	2.44795e-13	0.0282365	0.64892	0.73423
TUNAR	-0.0322556	0.0273629	0.0455527	0.0471416	0.0105578	0.0269459	-0.00207915	0.967977	0.981656
TUSC1	-0.0536703	0.230508	0.289014	-0.105238	0.0339056	0.0700621	0.132977	0.00207916	0.0054424
TUSC2	-0.1588	0.00370684	0.008116	-0.274488	5.57594e-06	4.43647e-05	0.352363	4.0399e-12	7.72321e-11
TUSC3	-0.629826	9.05045e-24	3.80645e-22	-0.180088	0.450778	0.553187	0.72524	4.63108e-28	1.0877e-25
TUT1	-0.0786559	0.146147	0.194073	-0.0286013	0.536997	0.633916	0.103169	0.042301	0.076994
TUT4	-0.131515	0.000549636	0.00155875	-0.00403551	0.967638	0.981092	0.138902	0.000440885	0.00135579
TUT7	0.623784	4.68602e-13	7.48645e-12	-0.519149	6.56025e-08	8.98804e-07	-0.329347	0.00637769	0.0147062
TVP23A	0.0123747	0.0879634	0.125173	-0.00310424	0.717384	0.786721	-0.0107289	0.15061	0.22636
TVP23C	-0.0196695	0.0891114	0.126518	0.0185833	0.240424	0.338056	0.0065939	0.468915	0.571489
TWF1	0.0457586	0.80519	0.838817	-0.281375	0.00255634	0.00828965	0.151288	0.003979	0.00968005
TWF2	-0.250904	0.000217475	0.000696852	0.109781	0.361003	0.465308	0.172626	0.00266938	0.00679557
TWIST1	-0.135945	7.0114e-07	4.2451e-06	0.133407	1.0908e-06	1.07778e-05	0.0384083	0.393943	0.500349
TWIST2	-0.0241458	0.191006	0.244884	-0.0275677	0.621955	0.707069	0.0460298	0.0762715	0.127201
TWISTNB	-0.0523333	0.095085	0.133552	-0.0141643	0.907792	0.936533	0.0653563	0.106565	0.169071
TWNK	-0.0770424	0.186819	0.240027	0.027286	0.449109	0.551401	0.0597918	0.485776	0.587879
TWSG1	-0.154652	0.00239964	0.00559526	-0.0701033	0.132456	0.210202	0.210019	9.48505e-06	4.32738e-05
TXK	-0.00243582	0.943923	0.957906	0.0135345	0.712425	0.782664	-0.00772143	0.803719	0.860685
TXLNA	-0.410608	7.04113e-10	7.40342e-09	0.0380408	0.368403	0.472836	0.379142	1.10512e-12	2.40797e-11
TXLNB	-0.0254065	0.193117	0.247188	-0.00203325	0.871556	0.908803	0.0282365	0.231674	0.323564
TXLNG	-0.222359	3.00552e-09	2.85777e-08	-0.0612044	0.329635	0.433908	0.270556	3.86249e-12	7.43909e-11
TXN2	0.176736	0.000308153	0.000938682	-0.426483	1.97939e-07	2.38014e-06	0.107671	0.411368	0.517645
TXNDC11	-0.194126	0.0300558	0.0494234	-0.137752	0.00650769	0.0180703	0.296226	4.27113e-06	2.11163e-05
TXNDC12	-0.271414	3.63061e-07	2.34498e-06	-0.0468854	0.246725	0.344797	0.308064	4.52066e-10	5.52407e-09
TXNDC15	-0.284495	0.00183792	0.00444725	-0.342841	1.39725e-08	2.26474e-07	0.515925	3.94609e-16	1.71139e-14
TXNDC16	-0.0237284	0.376132	0.439655	-0.0122667	0.919862	0.945748	0.0341711	0.318812	0.420307
TXNDC17	-0.272868	0.00434516	0.00932948	-0.25146	0.00156605	0.00557192	0.447526	1.32329e-08	1.16342e-07
TXNDC2	-0.0566828	0.000292581	0.000897291	0.0396489	0.0174211	0.0404274	0.0292521	0.0988557	0.158564
TXNDC5	-0.0886253	0.95313	0.964813	-0.340692	1.03655e-05	7.59564e-05	0.325273	9.64029e-05	0.000347319
TXNDC8	-0.0554407	0.000126129	0.000432017	0.0212781	0.33957	0.444323	0.0419504	0.00189021	0.00499772
TXNDC9	-0.156529	2.78854e-06	1.48021e-05	-0.00333459	0.524433	0.622456	0.163592	2.04848e-05	8.57762e-05
TXNIP	-0.338662	0.00264248	0.00606156	-0.141754	0.000153496	0.000777582	0.437554	1.72065e-10	2.31189e-09
TXNL1	0.180472	0.000103135	0.000363374	-0.579656	2.51149e-10	6.03212e-09	0.195246	0.128831	0.198459
TXNL4A	-0.27665	0.0037381	0.00817751	-0.285616	6.03621e-06	4.74836e-05	0.47287	4.56491e-12	8.64465e-11
TXNL4B	-0.114061	0.000106233	0.000372981	0.0396636	0.165871	0.251406	0.0884824	0.00551473	0.0129156
TXNRD1	-0.348636	0.000340865	0.00102691	-0.0902946	0.26725	0.367712	0.411905	3.38602e-06	1.7153e-05
TXNRD2	-0.283958	5.97312e-10	6.34315e-09	-0.0192062	0.384176	0.489111	0.300432	1.09528e-12	2.3894e-11
TXNRD3	-0.113801	0.148403	0.196722	-0.0613784	0.13958	0.218801	0.162779	0.00558868	0.0130622
TYK2	-0.462785	4.6179e-15	9.36264e-14	-0.139631	0.223943	0.319629	0.550706	8.25145e-20	6.88045e-18
TYMP	0.163425	0.181076	0.234045	0.0251304	0.575192	0.667759	-0.197107	0.37562	0.481165
TYMS	-0.117489	0.910035	0.928623	-0.321987	7.06293e-05	0.000397303	0.342041	0.000348586	0.00109714
TYR	-0.4789	0.00811891	0.0159451	-0.173419	3.37892e-08	4.948e-07	0.587638	5.23533e-14	1.48454e-12
TYRO3	0.179619	6.03311e-06	2.96652e-05	-0.437684	2.47988e-09	4.83803e-08	0.111592	0.587423	0.679037
TYROBP	-0.833608	1.38471e-26	7.21684e-25	0.540098	5.27013e-07	5.66312e-06	0.355948	4.23774e-11	6.51142e-10
TYRP1	-0.0881719	5.21866e-05	0.000200126	-1.50189	1.06793e-54	9.65678e-51	0.870139	5.22342e-21	5.18531e-19
TYSND1	-0.147429	0.00128645	0.00327038	-0.0591496	0.659694	0.738415	0.194986	0.00346153	0.00855684
TYW1	-0.0348849	0.183645	0.236773	-0.0740344	0.160479	0.245102	0.0912776	0.00965494	0.0211648
TYW1B	0.0157279	0.0571421	0.0860318	-0.0243842	0.0129345	0.0318128	0.00178368	0.833994	0.883791
TYW3	-0.320263	1.59946e-08	1.32872e-07	0.0945502	0.607249	0.69463	0.251821	8.44724e-08	6.22021e-07
TYW5	-0.0736346	0.325233	0.388368	-0.0890356	0.238358	0.335829	0.141833	0.0416221	0.0759342
U2AF1L4	-0.156802	0.000869725	0.00233333	-0.0858518	0.192058	0.28264	0.223322	5.20424e-06	2.51991e-05
U2AF2	-0.133362	0.0273036	0.0454774	-0.133952	0.0283833	0.0604465	0.233584	2.96796e-05	0.000119919
U2SURP	-0.161472	0.00315982	0.00710498	-0.247811	0.00625558	0.0174614	0.337727	6.20308e-08	4.70171e-07
UACA	-0.0163837	0.289462	0.351219	-0.22568	0.000373609	0.00166176	0.178057	2.83784e-05	0.000115305
UAP1	-0.48075	1.61832e-19	4.96055e-18	0.0422988	0.454396	0.556683	0.440685	6.03469e-18	3.54528e-16
UAP1L1	0.00877575	0.567772	0.624774	-0.165117	0.00349534	0.010778	0.110795	0.050505	0.089392
UBA1	0.059433	0.283845	0.345307	-0.164428	6.93106e-05	0.000391224	0.0574773	0.0181323	0.0365903
UBA2	0.0820962	0.0156536	0.0281211	-0.162679	0.000998443	0.00380408	0.0323479	0.702255	0.776538
UBA3	-0.141392	0.00621815	0.012671	-0.0747144	0.137837	0.216738	0.200057	4.08196e-05	0.00016017
UBA5	-0.113446	0.00812368	0.0159519	-0.0476369	0.116909	0.189691	0.152502	4.42069e-05	0.000171747
UBA52	0.184538	9.34723e-11	1.12099e-09	-0.777231	9.3653e-16	5.98486e-14	0.298206	0.732778	0.802464
UBA6	-0.311926	8.7215e-07	5.18502e-06	0.118927	0.859638	0.900807	0.2253	9.64159e-07	5.58163e-06
UBA7	-0.417147	1.51131e-17	3.84957e-16	0.266608	5.27672e-07	5.66684e-06	0.210569	1.12326e-05	5.02082e-05
UBAC1	0.160598	0.155529	0.204936	-0.347631	8.78831e-05	0.000481626	0.0745819	0.0505365	0.0894366
UBAC2	0.0610017	0.370817	0.434088	-0.312186	3.42139e-06	2.91131e-05	0.155694	0.00178644	0.00476566
UBALD1	-0.0117152	0.588897	0.644725	-0.0387175	0.100441	0.167788	0.041323	0.0470814	0.0843147
UBALD2	0.0904194	0.0208505	0.0359159	-0.223985	0.00878025	0.0231305	0.0662043	0.926532	0.951848
UBAP1	0.335775	2.23652e-05	9.50141e-05	-0.406202	9.35073e-10	2.01603e-08	-0.0763294	0.330698	0.433287
UBAP1L	-0.122256	3.45183e-06	1.7918e-05	0.0545368	0.161461	0.246353	0.0855697	0.000385876	0.00120134
UBAP2	0.073823	0.108437	0.149701	-0.37055	9.35575e-11	2.44547e-09	0.179822	6.60684e-05	0.000247175
UBAP2L	-0.467584	1.2216e-07	8.66376e-07	-0.0724135	0.0377347	0.0764801	0.509547	4.36428e-13	1.03039e-11
UBASH3A	-0.0325336	0.0213315	0.0366224	0.0314267	0.0773125	0.13617	0.0102935	0.408349	0.514491
UBASH3B	0.173029	0.0223216	0.0380872	-0.108848	0.262963	0.362891	-0.104559	0.169884	0.250497
UBB	0.330871	4.38779e-16	9.77257e-15	-0.753585	1.65725e-22	2.74966e-20	0.133666	0.881662	0.918041
UBC	0.303456	1.29209e-09	1.31204e-08	-0.428163	1.26082e-09	2.64217e-08	-0.0268309	0.343522	0.446789
UBD	0.124132	0.00303206	0.00685178	-0.0685517	0.114188	0.186211	-0.0812574	0.0949179	0.153021
UBE2A	-0.21759	0.000167335	0.000553753	-0.103654	0.0160822	0.0378815	0.295654	2.48604e-09	2.58842e-08
UBE2B	0.28346	2.25461e-06	1.21881e-05	-0.550663	2.29316e-14	1.16494e-12	0.070018	0.0738926	0.123782
UBE2C	-0.184713	2.59486e-05	0.000108029	0.0727095	0.158761	0.243012	0.13502	0.00197311	0.00519295
UBE2D1	0.00824622	0.904714	0.924593	-0.0493018	0.162653	0.24765	0.0282365	0.180678	0.264281
UBE2D2	-0.137139	0.0631061	0.0937853	-0.328027	7.9904e-06	6.05136e-05	0.365141	6.74783e-09	6.30996e-08
UBE2D3	-0.0395839	0.3797	0.443339	-0.171682	0.000464235	0.00200422	0.165033	7.80621e-05	0.000287351
UBE2D4	-0.12863	0.0744602	0.108257	-0.101552	0.315632	0.418766	0.206264	0.00680505	0.0155459
UBE2E1	-0.0762803	0.137684	0.184583	-0.0986739	0.0915357	0.15604	0.151389	0.00275199	0.00698914
UBE2E2	0.26496	0.0106921	0.0202138	-0.267655	0.000403056	0.00177614	-0.0915409	0.646938	0.732548
UBE2E3	-0.415634	7.86865e-13	1.2236e-11	0.0154064	0.482895	0.583884	0.400155	1.49753e-11	2.54299e-10
UBE2F	0.139437	0.023959	0.040465	-0.257717	0.000289329	0.00133312	0.0373579	0.403001	0.509064
UBE2G1	0.268016	0.0242969	0.0409782	-0.388703	8.18928e-08	1.09463e-06	-0.0137407	0.0185121	0.0372571
UBE2G2	-0.271954	0.000141209	0.000476717	-0.109909	0.0416838	0.0826049	0.35257	1.32143e-08	1.16235e-07
UBE2H	0.310779	4.82943e-09	4.42229e-08	-0.550561	1.16642e-11	3.68144e-10	0.0407241	0.915565	0.944444
UBE2I	-0.321672	2.03757e-06	1.11462e-05	-0.0753407	0.0130466	0.0320364	0.376104	1.91101e-12	3.92288e-11
UBE2J1	-0.260091	0.0114814	0.0215194	-0.0797452	0.710855	0.78132	0.320252	0.00350535	0.00864859
UBE2J2	-0.1292	0.0196282	0.03407	0.0228474	0.649666	0.730354	0.116571	0.00522789	0.0123174
UBE2K	0.222325	0.000103595	0.000364851	-0.456815	6.66716e-08	9.12759e-07	0.0782969	0.475656	0.578302
UBE2L3	-0.0221435	0.701827	0.746971	-0.217029	0.00238427	0.00784669	0.178116	0.00238078	0.00613427
UBE2L5	-0.0160112	0.139375	0.18649	0.0135316	0.288084	0.390203	0.0065939	0.55294	0.649219
UBE2L6	-0.282251	2.6635e-07	1.77158e-06	0.186383	0.434482	0.539115	0.14393	4.10748e-06	2.03964e-05
UBE2M	-0.0622048	0.064947	0.0961499	-0.0287166	0.292373	0.394653	0.0863424	0.327462	0.42967
UBE2N	0.119661	0.00134929	0.00341191	-0.154719	0.000331806	0.0015013	-0.0133033	0.866658	0.908136
UBE2O	-0.110361	0.0992887	0.138606	-0.146468	0.00346757	0.0107021	0.219235	2.25289e-05	9.35558e-05
UBE2Q1	-0.0988609	0.00156274	0.0038657	-0.474516	1.20928e-06	1.1758e-05	0.416339	0.328574	0.430786
UBE2Q2	-0.265229	3.88427e-07	2.48926e-06	0.0185929	0.858649	0.900004	0.254926	7.94962e-08	5.88975e-07
UBE2QL1	-0.0823462	0.0516344	0.078969	-0.0363403	0.874963	0.911241	0.112629	0.0326448	0.0613128
UBE2R2	0.345736	0.0160207	0.0286497	-0.453973	6.53638e-09	1.1612e-07	-0.0565646	0.00994976	0.0217085
UBE2T	-0.251018	0.000150376	0.000503807	-0.0965534	0.281541	0.383034	0.323186	1.35426e-06	7.57557e-06
UBE2U	-0.00155212	0.399654	0.463139	-0.00117054	0.590886	0.680412	0.0025244	0.182016	0.26555
UBE2V1	-0.0432594	0.130398	0.175976	-0.318149	1.71298e-05	0.000117479	0.265763	1.17641e-07	8.39599e-07
UBE2V2	-0.0317955	0.0725381	0.105866	0.0588024	0.00177421	0.00619431	-0.0115929	0.380824	0.486385
UBE2W	-0.0185538	0.510013	0.570308	-0.173454	0.00435405	0.0129256	0.144738	0.00158122	0.00427834
UBE2Z	-0.135536	0.256892	0.31637	-0.282114	2.60277e-05	0.000169239	0.334446	1.38975e-06	7.74535e-06
UBE3A	-0.163676	0.0229709	0.0390551	-0.113265	0.066947	0.121377	0.249352	8.45452e-05	0.000308764
UBE3B	-0.014742	0.288302	0.349929	0.00895157	0.633111	0.716554	0.0087403	0.499651	0.600451
UBE3C	0.0189079	0.000101989	0.000359545	-0.553607	1.31159e-07	1.65992e-06	0.345189	0.546787	0.643499
UBE3D	-0.0532339	0.0166653	0.0296325	0.00321791	0.93027	0.953034	0.0532879	0.0112222	0.0241094
UBE4A	-0.123961	0.0648466	0.0960274	-0.279082	0.000740151	0.00296536	0.321096	1.33421e-06	7.47035e-06
UBE4B	0.270247	2.07828e-07	1.4077e-06	-0.412546	1.57246e-07	1.9478e-06	-0.000813201	0.442247	0.546725
UBFD1	-0.00361703	0.321151	0.384306	-0.0491819	0.0723008	0.128892	0.0405892	0.58544	0.677441
UBIAD1	-0.0664088	0.0593176	0.0889445	-0.00544259	0.975127	0.987024	0.0734105	0.0561179	0.0978115
UBL3	-0.535675	4.15049e-07	2.63573e-06	-0.451762	6.5683e-09	1.16573e-07	0.809831	1.16654e-24	1.86698e-22
UBL4A	-0.0255033	0.518647	0.578674	-0.027576	0.267577	0.368067	0.0474516	0.103444	0.164899
UBL4B	-0.0521551	0.00379538	0.00828779	0.0282213	0.242321	0.340192	0.0332557	0.0505064	0.089392
UBL5	0.103557	0.0551022	0.083398	-0.214967	0.00520426	0.015023	0.0461477	0.643971	0.730491
UBL7	0.0169889	0.599886	0.654299	-0.284054	0.00518226	0.0149695	0.182632	0.0581028	0.100867
UBLCP1	-0.0350662	0.398145	0.462457	-0.40137	3.72379e-07	4.1916e-06	0.309497	1.20201e-07	8.56177e-07
UBN1	-0.122401	0.0565776	0.0853014	-0.209294	0.000942818	0.00362091	0.273836	1.31167e-06	7.36467e-06
UBN2	-0.172597	0.000133493	0.000453547	-0.0584177	0.13735	0.216111	0.219544	1.80993e-07	1.23753e-06
UBOX5	-0.0454309	0.34404	0.40693	-0.0792868	0.0763913	0.134903	0.105949	0.0119053	0.0253363
UBP1	-0.14883	0.00952939	0.0183554	-0.200827	0.00894681	0.0234906	0.294343	7.84185e-07	4.6407e-06
UBQLN1	0.236934	1.87275e-06	1.0329e-05	-0.421893	1.66644e-11	5.07109e-10	0.0409274	0.334662	0.437405
UBQLN2	0.00846321	0.411432	0.474598	-0.337181	8.53235e-05	0.000469346	0.225604	2.00276e-05	8.4037e-05
UBQLN3	-0.0484742	0.00445358	0.00952496	0.0737142	0.000521411	0.00220346	-0.00565446	0.921333	0.949149
UBQLN4	-0.157375	0.0619794	0.0924376	-0.117351	0.249669	0.347998	0.245949	0.00350326	0.00864462
UBQLNL	-0.0833649	1.23782e-05	5.63026e-05	0.034246	0.0990439	0.165914	0.0610452	0.00225859	0.00585866
UBR2	0.0543563	0.261183	0.321043	-0.227282	0.000276907	0.0012877	0.106203	0.0442919	0.0800699
UBR3	0.0486766	0.115995	0.158874	-0.166133	0.000598144	0.00247538	0.0699576	0.169553	0.250111
UBR4	0.153277	0.0723463	0.105693	-0.54443	8.82867e-12	2.87688e-10	0.203109	4.21121e-05	0.000164528
UBR5	0.28875	2.28936e-08	1.85166e-07	-0.34934	1.16121e-06	1.13516e-05	-0.0621506	0.131565	0.201914
UBR7	-0.0600107	0.56465	0.621717	-0.126621	0.00276806	0.00887426	0.15455	0.00138837	0.00381649
UBTD1	0.0817215	0.478566	0.540119	-0.18197	0.0109178	0.0276658	0.046302	0.136742	0.208408
UBTD2	-0.178305	8.91712e-05	0.000320417	-0.168676	0.0102619	0.0262972	0.301749	3.84387e-10	4.76792e-09
UBTF	0.0620553	0.0464905	0.071952	-0.0997235	0.0939992	0.159368	0.008428	0.557085	0.652687
UBXN1	0.141997	0.0128925	0.0238064	-0.271518	0.000191847	0.000945124	0.0439709	0.488699	0.590546
UBXN10	0.0012842	0.875361	0.899279	0.00458875	0.774915	0.833046	-0.00483913	0.681643	0.759832
UBXN11	-0.0755087	0.0314483	0.051275	-0.034842	0.792335	0.846821	0.104526	0.0147107	0.0304615
UBXN2A	-0.177339	0.00114121	0.0029444	-0.122551	0.0223858	0.0497111	0.269283	9.79723e-08	7.12723e-07
UBXN2B	-0.315989	1.47338e-09	1.47952e-08	0.00853046	0.447481	0.549887	0.31121	6.24913e-12	1.14157e-10
UBXN4	-0.131716	0.089896	0.127411	-0.25057	2.70167e-05	0.0001747	0.310275	6.78949e-08	5.09071e-07
UBXN6	-0.164562	0.00165563	0.00406436	-0.260543	0.00318738	0.00996844	0.349008	6.65123e-09	6.24222e-08
UBXN7	0.0613963	0.0977441	0.136659	-0.218868	0.000138787	0.000712652	0.0931328	0.106038	0.168338
UBXN8	-0.172937	0.00068167	0.00188502	-0.0852664	0.0347497	0.071447	0.23892	9.93711e-08	7.21159e-07
UCHL1	-0.276374	7.12555e-09	6.32314e-08	0.117698	0.014777	0.0353542	0.191608	0.000131571	0.000458825
UCHL3	0.509954	2.05072e-12	3.02253e-11	-0.835818	3.44692e-21	4.94742e-19	-0.0151237	0.315888	0.417239
UCHL5	0.0397706	0.120287	0.164045	-0.128285	0.0257127	0.0556369	0.0525294	0.729405	0.799909
UCK1	-0.1854	1.027e-05	4.78326e-05	-0.0290853	0.0738067	0.131132	0.211178	1.1396e-09	1.2801e-08
UCK2	-0.198359	0.378618	0.442189	-0.315799	0.000499624	0.00213106	0.417002	8.31135e-05	0.000304088
UCKL1	-0.0976246	0.0259199	0.0434562	-0.147667	0.00226301	0.0075385	0.207276	7.54786e-07	4.48581e-06
UCMA	-0.0252562	0.0492762	0.0757171	0.0559102	0.000217798	0.00105402	-0.0162432	0.230507	0.322169
UCN	-0.0528441	0.173861	0.226125	-0.0336289	0.506801	0.605514	0.080307	0.0482558	0.0860912
UCN2	-0.145113	3.22223e-07	2.0977e-06	0.0487234	0.067845	0.122498	0.113251	0.0002526	0.00082415
UCN3	-0.0561259	0.00119606	0.0030665	0.0366914	0.0769541	0.135655	0.0309331	0.0737268	0.123515
UCP1	-0.0662914	0.000223239	0.000711289	0.0618369	0.00431341	0.0128197	0.0222071	0.191291	0.276826
UCP2	-0.238419	1.27383e-05	5.76653e-05	0.203269	0.00539895	0.0154788	0.0868781	0.039267	0.0721178
UCP3	-0.0646364	0.00282304	0.00641956	0.00233803	0.834944	0.880937	0.0657612	0.00389645	0.00950213
UEVLD	-0.0177716	0.558091	0.615431	-0.133388	0.00644193	0.0179152	0.116008	0.0029421	0.00741058
UFC1	0.260743	9.29728e-07	5.49482e-06	-0.463583	2.19203e-09	4.34204e-08	0.0415282	0.865823	0.907576
UFD1	-0.0227431	0.252413	0.311746	-0.158207	0.0796277	0.139668	0.138484	0.00689352	0.0157212
UFL1	0.0574687	0.0857626	0.122368	-0.154904	0.00038668	0.00171274	0.0528338	0.185258	0.269389
UFM1	-0.281842	2.65076e-06	1.41205e-05	-0.034555	0.171244	0.258079	0.309358	1.79063e-09	1.91965e-08
UFSP1	-0.0459188	0.0611345	0.0913507	0.0600804	0.0504183	0.096519	0.00226438	0.825691	0.876996
UFSP2	0.0274923	0.326145	0.38919	-0.199098	0.000263245	0.001234	0.114883	0.0301429	0.05722
UGCG	0.33595	0.000142494	0.000480606	-0.383636	7.28267e-11	1.93972e-09	-0.0913081	0.0776882	0.129218
UGDH	-0.49568	6.89469e-15	1.37023e-13	0.204689	0.0192396	0.0438498	0.332817	2.50758e-09	2.60629e-08
UGGT1	-0.30851	2.96527e-07	1.94865e-06	-0.112332	0.414234	0.51912	0.389123	2.27902e-09	2.39629e-08
UGGT2	-0.147747	0.000570453	0.00161273	-0.0612615	0.198373	0.289998	0.196816	3.17296e-06	1.62007e-05
UGP2	0.184943	0.00013663	0.000463073	-0.291102	4.30006e-06	3.5429e-05	0.0113424	0.933586	0.95627
UGT1A1	-0.00560739	0.832148	0.861689	0.0156552	0.278047	0.379336	-0.00598995	0.467519	0.570325
UGT1A10	-0.0229016	0.0408506	0.064326	0.0306572	0.037768	0.0765218	0.000762367	0.77025	0.833531
UGT1A3	-0.00744916	0.396199	0.460433	0.0190381	0.126681	0.202476	-0.00662977	0.646993	0.732548
UGT1A4	-0.011472	0.270479	0.33114	0.0220306	0.0714986	0.127759	-0.00467282	0.662201	0.745226
UGT1A5	-0.017693	0.0538004	0.0818318	0.0160493	0.136621	0.215206	0.00644627	0.493405	0.594842
UGT1A8	-0.0237589	0.0791629	0.114195	0.00210874	0.757398	0.819231	0.0233871	0.124937	0.19328
UGT1A9	-0.076759	1.07731e-05	4.98674e-05	0.0833742	7.52637e-05	0.000419379	0.0164013	0.282725	0.381096
UGT2A1	-0.05755	0.0014305	0.00359564	0.0670774	0.00223763	0.00747462	0.00902235	0.539176	0.636904
UGT2A2	-0.0159317	0.133677	0.179783	0.0255411	0.118804	0.192263	-0.00265753	0.855182	0.899835
UGT2A3	-0.0141098	0.167861	0.219284	0.021777	0.0443096	0.0869509	-0.00169747	0.738372	0.8071
UGT2B10	-0.0207303	0.0291825	0.0481583	0.02895	0.00935693	0.0243657	-0.000214425	0.982656	0.992147
UGT2B11	-0.00665076	0.567529	0.624583	0.026202	0.00965872	0.0250255	-0.012961	0.0958137	0.154229
UGT2B17	-0.0273983	0.0304691	0.0499803	0.0172079	0.340294	0.444894	0.0157575	0.163736	0.242858
UGT2B28	-0.0503449	0.000369103	0.00110316	0.0569705	0.000457331	0.00197962	0.00930998	0.543789	0.640679
UGT2B4	-0.0538965	0.00254627	0.00587888	0.0605047	0.0045616	0.013471	0.0102935	0.528362	0.626873
UGT2B7	-0.0352181	0.0104249	0.0197854	0.0497868	0.000704104	0.00284743	-0.00100718	0.750345	0.817372
UGT3A1	-0.00504575	0.73903	0.780778	-0.00677278	0.654409	0.733862	0.0104403	0.464047	0.567042
UGT3A2	0.0159434	0.316609	0.379599	-0.0182933	0.374124	0.478774	-0.00302427	0.798841	0.856578
UGT8	-0.157499	5.44367e-08	4.12655e-07	0.0749427	0.0565809	0.106005	0.105868	8.68603e-05	0.000316261
UHMK1	-0.358156	1.70939e-05	7.49621e-05	-0.245137	0.00110879	0.00414821	0.523596	3.96314e-13	9.44313e-12
UHRF1	-0.122018	0.00786829	0.0155568	0.032949	0.480379	0.581471	0.101678	0.0343643	0.0641891
UHRF1BP1	0.0857718	0.00855558	0.016684	-0.113538	0.0175847	0.0406986	-0.00675469	0.526127	0.624868
UHRF1BP1L	-0.173764	0.00134167	0.00339501	0.111793	0.0527773	0.100197	0.0939493	0.107785	0.170676
UHRF2	0.00473214	0.591759	0.646997	-0.155229	0.0051456	0.0148774	0.108084	0.00281841	0.00713379
UIMC1	-0.0979612	0.00539135	0.0112492	-0.212504	7.4872e-05	0.000417662	0.251635	2.85008e-10	3.67121e-09
ULBP1	-0.0313666	0.0475014	0.0733239	0.0316499	0.112547	0.183918	0.00889801	0.51297	0.612873
ULBP2	-0.0372098	0.0117039	0.0218866	0.0169883	0.277369	0.378668	0.0261973	0.100194	0.160525
ULBP3	-0.0335318	0.0754315	0.109449	0.0370859	0.187254	0.277195	0.00700264	0.497716	0.598483
ULK1	0.426822	0.000124758	0.000428049	-0.451985	5.22514e-07	5.63127e-06	-0.147675	0.669131	0.750743
ULK2	0.00710352	0.222962	0.280837	-0.143819	0.0114214	0.0287083	0.0976243	0.34197	0.445022
ULK3	0.167775	0.2608	0.320637	-0.204793	0.00328485	0.0102231	-0.0295333	0.160261	0.238407
ULK4	-0.12606	0.000525778	0.00149861	0.021024	0.446119	0.548792	0.114745	0.00374882	0.00918539
UMAD1	-0.327551	5.40957e-10	5.78204e-09	-0.00433822	0.994495	1	0.33152	1.744e-10	2.33805e-09
UMOD	-0.0157722	0.192928	0.247033	0.00913537	0.58029	0.672814	0.00968404	0.392078	0.49847
UMODL1	-0.0383568	0.0159041	0.028475	0.0512068	0.0104288	0.0266616	0.00119361	0.805021	0.861582
UMPS	-0.100309	0.0193173	0.0335853	-0.021109	0.423121	0.527661	0.119794	0.00193054	0.0050932
UNC119	-0.10899	0.0223176	0.038084	-0.0232616	0.832916	0.879773	0.130212	0.0113715	0.0243868
UNC119B	-0.103739	0.00356432	0.00784862	0.0445063	0.479514	0.580923	0.0742292	0.0173948	0.035295
UNC13A	-0.0312301	0.0080661	0.0158699	0.0414324	0.00377018	0.0114364	0.00124356	0.84195	0.889928
UNC13B	0.0744901	0.582861	0.639045	-0.271673	2.35947e-05	0.000155393	0.115067	0.00182902	0.00486081
UNC13C	-0.0792448	0.000124928	0.000428468	0.0871969	0.00332963	0.0103429	0.0160088	0.166026	0.24573
UNC13D	0.0147521	0.696834	0.742444	-0.0716745	0.19966	0.291385	0.0378677	0.129281	0.199084
UNC45A	0.0239508	0.189187	0.242828	-0.384909	2.08834e-10	5.0763e-09	0.239858	2.86701e-05	0.000116333
UNC45B	-0.047948	0.00448546	0.00958521	0.0609555	0.00349329	0.0107772	0.00371416	0.706569	0.780545
UNC50	-0.155704	0.0317775	0.0517367	-0.186475	0.153698	0.236605	0.291513	0.00056483	0.00169571
UNC5A	-0.0275585	0.0580095	0.0871564	0.0221584	0.124784	0.200046	0.012155	0.541333	0.638701
UNC5B	-0.0245282	0.623506	0.676147	-0.140643	0.00813116	0.0216763	0.128062	0.00497569	0.0117859
UNC5C	-0.0296754	0.0570369	0.0858949	0.0380751	0.0313693	0.0655627	0.00219187	0.935519	0.957657
UNC5CL	-0.0459442	0.0107308	0.0202807	0.0288972	0.119349	0.192975	0.0262624	0.205918	0.293878
UNC5D	-0.034923	0.0191909	0.0333976	0.0411166	0.0402345	0.0805535	0.00536588	0.535507	0.633439
UNC79	-0.0340986	0.0453957	0.0704566	0.010007	0.567618	0.661258	0.0282365	0.119273	0.186033
UNC80	-0.165176	1.67258e-10	1.93159e-09	0.182991	9.49651e-11	2.4747e-09	0.0288669	0.35449	0.45858
UNC93A	0.385455	7.08783e-23	2.80489e-21	-0.268457	1.17805e-09	2.49474e-08	-0.225906	1.44153e-06	8.00923e-06
UNC93B1	-0.133503	0.0207486	0.0357642	0.05738	0.460183	0.562021	0.0948834	0.083164	0.136754
UNCX	-0.0519075	0.00486397	0.0102703	0.0247475	0.175418	0.263186	0.0356401	0.0867207	0.141701
UNG	0.0210016	0.20564	0.261111	-0.123488	0.00435698	0.0129322	0.0687583	0.237206	0.33004
UNK	-0.292283	9.46444e-08	6.83837e-07	-0.14633	0.022586	0.0500757	0.396789	8.14614e-14	2.23895e-12
UPB1	-0.037666	0.003065	0.00691499	0.0398953	0.0114249	0.0287131	0.00918272	0.401135	0.507322
UPF1	-0.0702349	0.239071	0.297318	-0.120526	0.0054833	0.0156684	0.160677	0.000286214	0.00091972
UPF2	-0.00155212	0.399654	0.463139	-0.00117054	0.590886	0.680412	0.0025244	0.182016	0.26555
UPF3A	-0.229699	4.34099e-07	2.74308e-06	0.0398709	0.799788	0.852437	0.20445	6.67746e-07	4.01202e-06
UPF3B	-0.0607556	0.073513	0.107075	-0.0645555	0.130736	0.207935	0.111054	0.00160879	0.00434448
UPK1A	-0.0310742	0.0548695	0.0831155	0.0276648	0.16976	0.256226	0.01164	0.437264	0.542235
UPK1B	-7.89999e-05	0.725383	0.768542	0.00182204	0.699215	0.771535	-0.00129842	0.980615	0.99075
UPK2	-0.0391556	0.000840301	0.00226548	0.00876979	0.496384	0.596027	0.0344535	0.00454	0.0108706
UPK3A	-0.0631182	0.0043271	0.00930065	0.0540222	0.0555127	0.104513	0.0249268	0.206254	0.294258
UPK3B	-0.0439543	0.0829128	0.118836	-0.0284596	0.173335	0.2606	0.0672893	0.00300786	0.00755517
UPP1	-0.140411	0.00294313	0.00667333	-0.355664	0.0723844	0.128998	0.385545	3.85253e-06	1.92573e-05
UPP2	-0.03916	0.01581	0.0283485	0.0918799	1.11086e-06	1.09342e-05	-0.0297191	0.0781568	0.129795
UPRT	-0.0485689	0.0390358	0.0619211	-0.0157498	0.66094	0.739546	0.0626359	0.0123439	0.0261221
UQCC1	-0.112431	0.0522384	0.079778	-0.154723	0.00792253	0.0212163	0.226986	1.66136e-05	7.09126e-05
UQCC2	0.0056015	0.191735	0.245645	-0.151233	0.00123155	0.00454171	0.104387	0.140943	0.214037
UQCC3	-0.112701	0.00336708	0.00750014	-0.0413075	0.756045	0.818012	0.147156	0.00102813	0.00291026
UQCR10	-0.127673	0.548132	0.606446	-0.378553	0.00219609	0.00737808	0.387164	0.0404427	0.0740291
UQCR11	-0.0725605	0.0162266	0.0289761	-0.659141	1.43826e-10	3.59765e-09	0.493661	0.00185258	0.00491437
UQCRB	-0.148399	0.468703	0.530633	-0.339876	1.99094e-06	1.82125e-05	0.383553	1.04066e-06	5.9728e-06
UQCRC1	-0.291991	0.00266446	0.00610424	-0.342149	3.68592e-05	0.000228679	0.522559	2.41073e-11	3.88922e-10
UQCRC2	0.00660233	0.616303	0.66946	-0.21047	0.000246115	0.00116518	0.144223	0.00742465	0.0167885
UQCRFS1	-0.00183989	0.682093	0.729489	-0.00700906	0.186207	0.275871	0.0072424	0.115898	0.181442
UQCRH	0.138002	0.000100075	0.000353351	-0.284216	1.57039e-05	0.000108965	0.0567291	0.81293	0.867058
UQCRHL	-0.0747972	3.96674e-05	0.000156361	0.0702527	0.000345104	0.00155177	0.0245549	0.268898	0.365778
UQCRQ	0.00662796	0.291045	0.352691	-0.425442	6.76919e-06	5.24736e-05	0.282283	0.00459855	0.0109919
URAD	-0.0271953	0.0309966	0.0506939	0.02794	0.0220351	0.0490648	0.00735775	0.824116	0.875932
URB1	-0.294709	0.000679679	0.00188066	-0.115777	0.0435011	0.085643	0.378353	1.53566e-07	1.06817e-06
URB2	-0.00171153	0.701675	0.746898	-0.0289569	0.71113	0.781525	0.0235811	0.943406	0.963546
URGCP	-0.100507	0.00628602	0.0128007	-0.0133501	0.548978	0.645447	0.114276	0.000871696	0.00251109
URI1	0.175503	1.16247e-06	6.71755e-06	-0.558255	2.31589e-09	4.55395e-08	0.188087	0.836479	0.88549
URM1	0.0279755	0.261078	0.320957	-0.246117	4.85374e-05	0.000288183	0.146234	0.0171982	0.0349511
UROC1	-0.00394567	0.597796	0.652295	0.0213832	0.0149082	0.0355833	-0.0121262	0.114709	0.17983
UROD	-0.388704	2.05683e-08	1.68163e-07	-0.192709	0.0433419	0.0853948	0.517965	5.50181e-14	1.55712e-12
UROS	-0.19876	0.0186275	0.0325203	-0.25571	0.000470633	0.00202758	0.379164	4.71257e-08	3.67991e-07
USB1	-0.0854094	0.51777	0.577767	-0.162431	0.0402641	0.0805684	0.20514	0.0142761	0.0296898
USE1	-0.0418685	0.106368	0.147171	-0.0958009	0.280711	0.382227	0.114142	0.00937418	0.0206294
USF1	-0.0747542	0.611565	0.665272	-0.225687	0.000482059	0.00206785	0.237173	0.000369737	0.00115627
USF2	-0.224721	0.0238741	0.0403442	-0.323027	0.000724874	0.00291125	0.446868	1.4119e-07	9.89956e-07
USF3	0.0247482	0.0999286	0.139327	-0.059488	0.0108238	0.027485	0.0183932	0.597192	0.687736
USH1C	-0.048085	0.00205595	0.00487183	0.0794282	1.15591e-05	8.36184e-05	-0.0105279	0.514358	0.614265
USH1G	0.0268476	0.623808	0.676394	-0.0253941	0.820722	0.870033	-0.00923018	0.75926	0.825094
USH2A	-0.0347458	0.0167399	0.0297446	0.0516517	0.0152019	0.0361507	-0.00294518	0.730826	0.80103
USHBP1	-0.0618081	2.00067e-06	1.09609e-05	0.0353298	0.0140303	0.0339632	0.0378866	0.00606441	0.0140627
USO1	0.0682351	0.013983	0.0254507	-0.327248	5.54033e-06	4.41396e-05	0.157966	0.152534	0.228757
USP1	-0.162321	0.000135494	0.000459567	-0.00520606	0.926519	0.950269	0.170776	6.31159e-05	0.000237407
USP10	-0.160666	0.0486961	0.0749633	-0.279135	7.68075e-05	0.000427273	0.357168	4.55625e-08	3.56863e-07
USP11	-0.463168	2.57653e-14	4.79881e-13	0.193697	0.348905	0.453399	0.311302	2.37527e-12	4.78894e-11
USP12	-0.227471	2.11763e-07	1.43221e-06	0.0727346	0.285549	0.387281	0.177634	1.07965e-05	4.84983e-05
USP13	-0.274597	2.35878e-09	2.28365e-08	-0.0987664	0.158456	0.242607	0.347427	1.81219e-13	4.62248e-12
USP14	-0.145524	0.0165345	0.029426	-0.251657	0.00129617	0.00473846	0.324584	1.41612e-07	9.91503e-07
USP15	0.233973	0.0192839	0.0335433	-0.336588	1.9624e-05	0.000131933	-0.0110578	0.189207	0.274359
USP16	0.0364114	0.201976	0.257091	-0.0729783	0.0193577	0.0440776	0.0160168	0.468345	0.570987
USP17L1	-0.0439505	0.0193642	0.0336603	0.0423295	0.0335785	0.0695053	0.0138978	0.580962	0.673463
USP17L10	-0.0123705	0.0168194	0.0298537	0.0216387	0.000368934	0.00164299	-0.00342546	0.519386	0.618821
USP17L15	-0.343477	8.44992e-15	1.65925e-13	0.312974	1.97121e-09	3.93481e-08	0.10152	0.00598613	0.0139061
USP17L2	-0.0872208	0.000708768	0.00194952	0.0547224	0.194228	0.285161	0.0494088	0.0188592	0.0378502
USP17L3	0.00794544	0.72233	0.766043	-0.0199924	0.540951	0.637983	0.00670332	0.867294	0.908413
USP17L7	-0.0463447	0.000847395	0.00228155	0.0774181	7.94349e-07	8.1485e-06	-0.0107854	0.384288	0.490042
USP18	-0.0839175	0.0814838	0.117039	-0.0786237	0.0319295	0.066641	0.144859	0.000254588	0.000830039
USP19	-0.072804	0.766565	0.805118	-0.281371	9.33738e-05	0.000506802	0.271759	0.000209872	0.00069831
USP2	0.0704294	0.000735684	0.00201589	-0.0546398	0.0151672	0.0360776	-0.0337471	0.175826	0.258194
USP20	-0.024767	0.778983	0.815698	-0.108941	0.0189715	0.0433699	0.105905	0.0197531	0.0394211
USP21	-0.0443758	0.641562	0.692447	-0.138555	0.0156187	0.0369911	0.14695	0.103808	0.165377
USP22	-0.547036	7.51971e-14	1.33589e-12	0.0869228	0.130473	0.20762	0.468105	2.26919e-19	1.73891e-17
USP24	-0.255473	3.77972e-05	0.000150168	-0.220166	0.00408258	0.0122423	0.410676	1.65743e-11	2.79093e-10
USP25	0.0013018	0.634189	0.685923	-0.264514	0.000768116	0.00305439	0.185839	0.000631337	0.00187299
USP26	-0.0132029	0.529002	0.588629	0.00231258	0.961359	0.976452	0.012155	0.545591	0.642384
USP27X	-0.0591688	0.00826373	0.0161865	0.0409265	0.13653	0.215119	0.0308643	0.156522	0.233962
USP28	-0.104087	0.015756	0.0282658	-0.0837627	0.296925	0.399327	0.168984	0.000702336	0.00206465
USP29	-0.0432078	0.00848567	0.016562	0.070128	0.000828305	0.00325863	-0.00839244	0.836356	0.885412
USP3	-0.143178	0.00231474	0.00541274	-0.155534	0.0182622	0.0420407	0.258174	2.1626e-07	1.44854e-06
USP30	-0.123134	0.00532308	0.0111254	-0.0711263	0.185479	0.274995	0.179178	5.92481e-05	0.000224117
USP31	-0.00549621	0.959826	0.970668	-0.0756294	0.338663	0.443435	0.0619334	0.434671	0.539721
USP32	0.00925076	0.182736	0.235887	-0.18759	0.0427353	0.0844018	0.125852	0.00173023	0.00463025
USP33	-0.0414051	0.410027	0.473279	-0.177813	0.00537979	0.0154336	0.1711	0.00107646	0.00303473
USP34	-0.151432	0.0417652	0.0655339	-0.232257	0.0024152	0.0079183	0.317709	2.21381e-06	1.17513e-05
USP35	-0.0473631	0.164317	0.215245	-0.0316936	0.927986	0.951396	0.0732116	0.131695	0.202062
USP36	-0.163836	0.00371003	0.00812103	-0.226432	0.00336547	0.0104363	0.326057	3.12885e-08	2.53632e-07
USP37	-0.00206835	0.758501	0.798085	-0.0111931	0.0601185	0.111307	0.0106381	0.186633	0.271062
USP38	0.129956	0.0922544	0.130294	-0.292602	0.000296115	0.00135824	0.0708229	0.155343	0.232334
USP39	-0.0796284	0.0685065	0.100801	-0.0728664	0.136278	0.214872	0.136358	0.00153178	0.00416138
USP4	0.10251	0.155675	0.205088	-0.162581	0.0415776	0.0825387	0.0106125	0.752361	0.81927
USP40	-0.131176	0.000318181	0.000965648	-0.0480683	0.705333	0.776582	0.170708	5.63379e-05	0.000214176
USP41	-0.00401754	0.327378	0.390157	0.00452853	0.349006	0.453399	0.000803249	0.849156	0.895199
USP42	-0.0720875	0.00474535	0.0100421	-0.0764064	0.292366	0.394653	0.131208	0.000134659	0.000468778
USP43	-0.0134443	0.296792	0.358597	-0.0693627	0.115125	0.187332	0.0656485	0.0145377	0.0301577
USP44	-0.0437484	0.0209247	0.0360299	0.0662945	0.000562082	0.00234918	-0.00483913	0.528331	0.626873
USP45	-0.0753185	0.0581877	0.0874024	-0.014254	0.468311	0.570177	0.0891448	0.0099514	0.0217094
USP46	0.0323639	0.752064	0.792835	-0.134068	0.0336054	0.0695529	0.0644101	0.127181	0.196319
USP47	0.237676	3.38532e-06	1.7593e-05	-0.330881	1.63531e-08	2.59882e-07	-0.018847	0.885974	0.921542
USP48	-0.318366	5.01727e-05	0.000193182	-0.214299	0.0102483	0.0262671	0.466499	1.54488e-10	2.09753e-09
USP49	-0.00191256	0.996227	1	-0.046102	0.19513	0.286202	0.0365287	0.257248	0.352983
USP5	0.00218198	0.499029	0.559975	-0.218027	0.00841795	0.0223126	0.153889	0.00280306	0.00710189
USP50	-0.0932707	0.00173267	0.00422821	0.0408249	0.409127	0.513766	0.0662618	0.0124402	0.0262921
USP51	-0.0489467	0.229817	0.288328	0.0268295	0.636634	0.719416	0.0309709	0.410943	0.517362
USP53	-0.268079	0.0385118	0.0612241	-0.241085	0.552554	0.648386	0.436289	0.107678	0.17055
USP54	0.0683559	0.0355121	0.0570472	-0.334365	5.82101e-05	0.00033763	0.162424	0.180247	0.263778
USP6	-0.0327154	0.0278765	0.04632	0.0500905	0.00442083	0.0130981	-0.00387356	0.826625	0.877637
USP6NL	0.082984	0.799692	0.834194	-0.129432	0.381897	0.486655	0.00770207	0.616686	0.705909
USP7	0.118276	0.0278251	0.0462431	-0.239046	0.00305089	0.00960909	0.0470955	0.749383	0.816766
USP8	-0.0829272	0.336871	0.399706	-0.279203	0.0023916	0.00786401	0.280467	0.00028279	0.000910822
USP9X	-0.0482847	0.29083	0.35255	-0.393752	3.81969e-06	3.20255e-05	0.318036	3.24841e-07	2.09962e-06
USP9Y	0.150081	1.18211e-06	6.81492e-06	-0.0600201	0.403576	0.508052	-0.116033	2.00775e-05	8.42074e-05
USPL1	-0.162917	0.000492026	0.00141625	0.0645866	0.241395	0.339051	0.119243	0.0104607	0.0226819
UST	-0.277216	4.39485e-10	4.78512e-09	-0.0642478	0.768671	0.828788	0.325899	2.63085e-11	4.19938e-10
UTF1	-0.0680942	1.14136e-05	5.24696e-05	0.0516079	0.00426011	0.0126822	0.0319639	0.0434133	0.0787491
UTP11	0.0616225	0.41594	0.479075	-0.25509	0.000181629	0.00089895	0.117391	0.01538	0.0316616
UTP14A	-0.0318287	0.166158	0.217215	-0.00308938	0.603283	0.691273	0.0357446	0.0607848	0.104595
UTP15	0.130308	0.00199009	0.00474375	-0.266364	8.94766e-07	9.06546e-06	0.0528897	0.270606	0.36766
UTP18	-0.0205339	0.883169	0.90627	-0.243363	0.000855443	0.0033414	0.194102	0.00592538	0.0137827
UTP20	-0.052957	0.0302739	0.0497188	-0.00655087	0.930002	0.952869	0.0603219	0.0213213	0.0421325
UTP23	-0.107518	0.0162067	0.028948	-0.0870318	0.187618	0.27762	0.174775	0.000297839	0.000952841
UTP25	-0.15977	2.1427e-05	9.16074e-05	0.0114122	0.252411	0.351223	0.155964	0.000754397	0.00220337
UTP3	-0.012528	0.656391	0.706555	-0.0312908	0.36117	0.465424	0.0366601	0.210501	0.299545
UTP4	-0.0186873	0.744911	0.785942	-0.176287	0.000223851	0.00107755	0.146828	0.000389038	0.00120931
UTP6	0.00249301	0.606714	0.660631	-0.181555	0.000456293	0.00197623	0.128671	0.0116403	0.02486
UTRN	-0.445005	8.97067e-16	1.94293e-14	0.263108	0.110471	0.181114	0.239717	6.415e-12	1.17069e-10
UTS2	-0.0946181	3.03073e-05	0.00012395	0.0335297	0.104752	0.173594	0.0731839	0.00407155	0.00987579
UTS2B	-0.0683991	0.000284157	0.000875762	0.0341555	0.106862	0.176364	0.0456266	0.0201017	0.040011
UTY	0.24105	8.26898e-14	1.45755e-12	-0.0996723	0.0228817	0.050601	-0.186909	1.27977e-08	1.12901e-07
UVRAG	-0.132727	0.0759672	0.110094	-0.161138	0.00253688	0.00823688	0.251621	8.52644e-06	3.94678e-05
UVSSA	-0.136271	0.0403299	0.0637168	-0.14696	0.0930185	0.158031	0.245443	0.000358576	0.00112564
UXS1	-0.172162	0.563618	0.620681	-0.242712	0.00153218	0.00546674	0.344861	0.000802371	0.00232733
UXT	-0.131334	0.0207824	0.0358123	-0.290974	0.000100113	0.00053821	0.335987	8.30185e-09	7.6174e-08
VAC14	-0.254512	0.000946875	0.00250868	-0.195537	0.013226	0.032354	0.393574	2.80252e-08	2.29649e-07
VAMP1	-0.171503	5.08583e-07	3.17601e-06	0.00418499	0.700168	0.772388	0.17306	1.40075e-06	7.80185e-06
VAMP2	-0.251733	2.22072e-05	9.44251e-05	-0.236112	0.0158843	0.0374974	0.417476	1.06806e-10	1.50553e-09
VAMP3	-0.114167	0.303298	0.365482	-0.323996	5.88465e-06	4.63923e-05	0.340033	5.67337e-07	3.46419e-06
VAMP4	-0.0976573	0.006979	0.0140301	-0.0883422	0.102211	0.170274	0.16574	2.73528e-05	0.000111363
VAMP5	-0.344704	3.00468e-05	0.000123024	-0.00817669	0.363403	0.467901	0.350559	0.000472806	0.00144395
VAMP7	-0.120814	0.134568	0.180834	-0.298304	9.00969e-07	9.1232e-06	0.330305	6.10045e-09	5.77057e-08
VAMP8	0.306924	1.46027e-05	6.51912e-05	-0.195725	0.00357108	0.0109686	-0.189457	0.0553542	0.096648
VANGL1	0.158635	0.000368236	0.00110099	-0.229884	1.11468e-05	8.10251e-05	-0.00220523	0.868097	0.908695
VANGL2	0.0847345	0.31674	0.379706	-0.227988	8.91009e-05	0.000487539	0.0749171	0.0171707	0.034903
VAPA	-0.0390033	0.29553	0.357287	-0.379899	9.33154e-05	0.000506637	0.300244	7.58354e-06	3.54023e-05
VAPB	-0.0582301	0.407921	0.4713	-0.257637	2.56728e-06	2.27586e-05	0.241676	7.62915e-07	4.52816e-06
VARS	-0.100864	0.702843	0.747883	-0.376674	1.56666e-06	1.47953e-05	0.359686	4.80156e-06	2.34883e-05
VARS2	-0.233586	0.000190389	0.000620619	-0.0899857	0.12803	0.204254	0.301723	2.48971e-07	1.64992e-06
VASH1	-0.376913	6.67548e-17	1.59269e-15	0.386372	1.68549e-11	5.10588e-10	0.0724363	0.00651957	0.0149837
VASH2	-0.119715	7.1405e-07	4.31956e-06	0.0750136	0.0109644	0.027768	0.0672893	0.00400153	0.00972683
VASN	0.0576123	0.643651	0.69437	-0.0715464	0.176875	0.264953	-0.00751145	0.483659	0.585997
VASP	-0.15477	0.11301	0.155314	-0.0821624	0.0261751	0.0564101	0.218692	0.000365065	0.00114324
VAT1	-0.124463	0.830064	0.859929	-0.498049	3.57106e-10	8.42015e-09	0.454983	1.33926e-08	1.17519e-07
VAT1L	-0.0670465	0.00181238	0.00439757	0.129131	1.59425e-07	1.97074e-06	-0.0299026	0.174266	0.256165
VAV1	-0.214927	1.24634e-09	1.26772e-08	0.284295	4.75193e-10	1.08372e-08	-0.0034596	0.413127	0.519172
VAV2	-0.137936	6.50864e-05	0.00024325	0.011873	0.493763	0.593968	0.133613	0.000453599	0.00139087
VAV3	0.26965	8.0925e-07	4.83971e-06	-0.341357	1.40036e-05	9.86196e-05	-0.0466004	0.198482	0.285178
VAX1	-0.0474597	0.0154408	0.0277885	0.0279459	0.257685	0.357134	0.0285695	0.132987	0.203784
VAX2	-0.0251403	0.357573	0.42038	0.0392361	0.165091	0.250587	-0.00347238	0.792282	0.851058
VBP1	-0.161673	0.00968347	0.0186145	-0.165592	0.00303189	0.00956515	0.283307	1.61737e-07	1.11941e-06
VCAM1	-0.146754	0.00015988	0.000532686	0.146865	0.00257708	0.00834494	0.0388576	0.209844	0.298821
VCAN	-0.599709	7.47206e-26	3.66212e-24	0.339012	6.82099e-07	7.11815e-06	0.320778	9.36753e-11	1.33081e-09
VCL	0.180541	0.00449105	0.00959487	-0.325005	3.30976e-05	0.000208561	0.0386185	0.487077	0.589098
VCP	0.247619	9.36702e-06	4.39778e-05	-0.489966	2.60309e-12	9.30373e-11	0.0717445	0.123541	0.191534
VCPIP1	-0.0896031	0.314396	0.377325	-0.0384593	0.0949482	0.160555	0.121594	0.0128667	0.0270828
VCPKMT	-0.0944643	0.00514342	0.0107924	-0.0391475	0.271643	0.372453	0.127054	0.000127367	0.000446054
VCX2	-0.00247041	0.501258	0.561699	-0.00467649	0.280863	0.382227	0.00614489	0.103011	0.164309
VDAC1	-0.164307	0.0569362	0.0857575	-0.351836	0.000241768	0.0011476	0.406459	2.57929e-07	1.70056e-06
VDAC2	0.0407329	0.56079	0.618031	-0.363083	6.46703e-05	0.000369764	0.209091	4.58324e-05	0.000177376
VDAC3	-0.298568	2.40446e-06	1.28958e-05	-0.0992345	0.0285829	0.0607857	0.370675	1.46875e-11	2.50117e-10
VDR	0.200274	0.000132652	0.000451195	-0.230128	0.000348069	0.0015616	-0.0469601	0.416887	0.52288
VEGFA	0.667408	1.34488e-13	2.32526e-12	-0.502813	3.01075e-05	0.000191994	-0.391625	7.1612e-05	0.000265499
VEGFB	0.0789381	0.0173605	0.0306486	-0.486042	4.20932e-11	1.16482e-09	0.245246	0.000969577	0.00276313
VEGFC	-0.0692493	0.00299139	0.00677172	0.0543324	0.134351	0.212575	0.0310712	0.0807929	0.133486
VEGFD	-0.113834	2.64914e-05	0.000109859	-0.0167306	0.555122	0.650345	0.130335	1.36299e-06	7.61802e-06
VENTX	-0.111536	1.66596e-06	9.3048e-06	0.107879	3.04631e-05	0.000194056	0.0333343	0.196917	0.283448
VEPH1	-0.0222732	0.153936	0.203118	0.0388097	0.0484065	0.0933594	-0.00616417	0.799815	0.857331
VEZF1	-0.40934	6.92969e-15	1.37567e-13	0.157296	0.099817	0.167024	0.28901	5.18581e-11	7.76368e-10
VEZT	-0.0240276	0.0429916	0.0671999	-0.126313	0.154932	0.238133	0.117465	0.000908356	0.00260425
VGF	-0.118608	3.11731e-06	1.63303e-05	0.122457	5.7604e-06	4.55518e-05	0.0291779	0.39989	0.506238
VGLL1	0.0107938	0.263201	0.323391	-0.0283972	0.0131431	0.0321958	0.0100009	0.312771	0.413848
VGLL2	-0.0584889	0.000111264	0.000388384	0.0380751	0.0521581	0.0992194	0.032337	0.0226454	0.0444622
VGLL3	-0.180218	4.73003e-06	2.37157e-05	0.0886833	0.0966899	0.162921	0.118302	0.00113355	0.00317686
VGLL4	-0.0567676	0.0350333	0.0563831	-0.085653	0.496181	0.595964	0.122171	0.00581387	0.0135502
VHL	-0.0569883	0.788699	0.82463	-0.206282	0.00172097	0.00603525	0.20627	0.0026602	0.00677507
VHLL	-0.0414151	0.0305221	0.0500447	0.0482264	0.00693607	0.019026	0.00670332	0.898007	0.931379
VIL1	-0.0338437	0.00396493	0.00862366	0.02565	0.0624391	0.114711	0.0160823	0.181134	0.264861
VILL	-0.0822474	0.0735166	0.107075	0.0389535	0.0560223	0.105176	0.0563127	0.861296	0.904246
VIM	-0.8896	7.79984e-25	3.54422e-23	0.0228721	0.891715	0.924694	0.80432	1.13525e-26	2.33306e-24
VIP	-0.0631536	2.39765e-05	0.000100911	0.0616261	0.00088277	0.00343183	0.019098	0.148691	0.223996
VIPAS39	0.0317553	0.600196	0.654519	-0.170648	2.61027e-05	0.000169564	0.0907851	0.00179267	0.00477797
VIPR1	0.189463	7.84972e-09	6.90142e-08	-0.20091	1.55575e-07	1.93373e-06	-0.0557559	0.173212	0.254844
VIPR2	-0.102298	6.28762e-07	3.85856e-06	0.0539619	0.016191	0.0380772	0.0655412	0.00248969	0.00638198
VIRMA	-0.0237994	0.652603	0.702896	-0.30784	5.34707e-06	4.27694e-05	0.239556	0.000466068	0.00142523
VIT	-0.0360962	0.202182	0.257299	0.017436	0.996826	1	0.024693	0.191342	0.276856
VKORC1	-0.105598	0.541423	0.600199	-0.338072	0.000514394	0.00218018	0.340419	0.000260931	0.000848881
VKORC1L1	-0.0116627	0.454417	0.517384	-0.0952001	0.217815	0.312643	0.0825061	0.760848	0.826323
VLDLR	0.0402385	0.550442	0.608258	-0.301231	1.39198e-09	2.87701e-08	0.169979	3.16957e-06	1.6188e-05
VMA21	-0.155188	0.152739	0.201792	-0.281895	6.3713e-05	0.000364982	0.35358	7.40521e-07	4.41117e-06
VMAC	-0.0259112	0.343603	0.406467	-0.0664789	0.0416954	0.0826188	0.0765001	0.00602975	0.0139931
VMO1	-0.089853	2.54662e-05	0.00010633	0.0470664	0.0436969	0.0859631	0.0579838	0.010186	0.0221505
VMP1	-0.14124	0.291662	0.353343	-0.134112	0.00447431	0.013237	0.241538	0.000373307	0.00116683
VN1R1	-0.146402	1.88209e-07	1.28735e-06	0.00767705	0.559318	0.653906	0.145276	1.26917e-06	7.15939e-06
VN1R2	-0.0321668	0.0328264	0.0532292	0.0131766	0.456827	0.559131	0.0238147	0.122465	0.190161
VN1R4	-0.0312604	0.0753936	0.109403	0.0415386	0.0371699	0.075572	0.00119361	0.990304	0.997474
VNN1	-0.14124	4.86855e-10	5.25344e-09	0.128386	6.02605e-06	4.74243e-05	0.047812	0.0141647	0.0294887
VNN2	-0.0170511	0.126217	0.171035	0.0340004	0.0147056	0.0352158	-0.007969	0.580424	0.673056
VNN3	-0.0175384	0.355072	0.417847	0.0783441	0.00142329	0.00513028	-0.0419552	0.0676901	0.11472
VOPP1	-0.0902397	0.00513506	0.0107785	0.085429	0.216299	0.311024	0.0288172	0.07213	0.121177
VPREB1	-0.0282463	0.0778926	0.112614	0.043717	0.0125299	0.0309991	-0.00365524	0.716994	0.788738
VPREB3	-0.043656	0.00501407	0.0105503	0.019642	0.22399	0.31967	0.0309156	0.0681608	0.115474
VPS11	-0.188658	0.00194586	0.00465734	-0.166756	0.0612025	0.112897	0.310594	1.48724e-06	8.22533e-06
VPS13A	0.115871	0.246052	0.304743	-0.28225	1.06063e-05	7.75639e-05	0.0787776	0.00821841	0.0183403
VPS13B	0.0831896	0.194926	0.249221	-0.169109	0.00200124	0.00684183	0.0357264	0.174234	0.256144
VPS13C	-0.0892463	0.0525414	0.0801461	-0.056233	0.528958	0.626347	0.134157	0.0110896	0.0238843
VPS13D	0.120413	0.0459253	0.0711644	-0.298888	0.000130019	0.000675688	0.0850428	0.200266	0.287217
VPS16	-0.00918779	0.824486	0.854979	-0.189791	1.05681e-05	7.73468e-05	0.146351	0.000309211	0.00098591
VPS18	-0.0849717	0.0285529	0.0472719	-0.0928415	0.222905	0.318499	0.156079	0.000930758	0.00266215
VPS25	0.0832113	0.0922208	0.130257	-0.406636	3.56076e-06	3.00918e-05	0.192711	0.0211089	0.0417355
VPS26A	0.0250128	0.536096	0.595169	-0.310531	1.65953e-06	1.55345e-05	0.191638	0.000406889	0.00125982
VPS26B	0.0323684	0.139181	0.18631	-0.378234	6.17246e-07	6.51657e-06	0.227134	0.00477978	0.0113785
VPS26C	-0.173576	0.00739218	0.0147558	-0.260225	0.00168085	0.00591864	0.357603	4.08807e-08	3.23133e-07
VPS28	-0.0293233	0.554341	0.611855	-0.241935	0.000488253	0.002091	0.202089	0.00026893	0.00087099
VPS29	0.0542673	0.014596	0.0264365	-0.0689558	0.013951	0.0338118	-0.00586836	0.712613	0.78516
VPS33A	0.00422027	0.124995	0.169633	-0.340311	1.08304e-09	2.30977e-08	0.231902	0.000190024	0.000638297
VPS33B	-0.0510583	0.414245	0.477264	-0.122577	0.0060572	0.0170259	0.142569	0.00124457	0.00345906
VPS35L	0.105758	0.0147169	0.0266235	-0.140335	0.0101479	0.0260392	-0.00873786	0.788991	0.84833
VPS36	0.0224221	0.96538	0.975194	-0.376596	1.19995e-06	1.16924e-05	0.236236	2.8781e-05	0.000116679
VPS37A	-0.138991	1.89187e-05	8.21872e-05	-0.129147	0.166263	0.251894	0.235866	2.15066e-08	1.81243e-07
VPS37B	0.210171	0.000185529	0.000606085	-0.214633	0.00116871	0.00434363	-0.0686046	0.31082	0.411567
VPS37C	-0.0208474	0.331952	0.39457	-0.0196275	0.693143	0.766697	0.0366674	0.18014	0.263664
VPS37D	-0.111586	3.50407e-06	1.81579e-05	0.0452999	0.120482	0.194442	0.0816757	0.000641299	0.00190098
VPS39	-0.148751	0.134282	0.180504	-0.0953069	0.00151256	0.00540711	0.221969	1.70561e-05	7.26131e-05
VPS41	-0.015557	0.185384	0.238505	-0.26118	0.000269316	0.00125757	0.200831	0.0700943	0.118296
VPS45	-0.231019	0.00655222	0.0132799	-0.197884	0.00082789	0.0032577	0.372543	1.17073e-08	1.03991e-07
VPS4A	-0.0638739	0.593594	0.648728	-0.399859	3.22288e-05	0.000203725	0.337281	0.00213266	0.00556747
VPS4B	-0.0708836	0.0377466	0.0601716	-0.102927	0.0389385	0.0784093	0.148913	8.41905e-05	0.000307593
VPS50	-0.0921844	0.361827	0.424801	-0.0786131	0.223471	0.319081	0.153252	0.0458531	0.0824882
VPS51	0.0228795	0.567133	0.62426	-0.0957821	0.0496443	0.0953198	0.0468886	0.262245	0.358495
VPS52	0.18535	2.01427e-05	8.67953e-05	-0.242163	3.22951e-07	3.68258e-06	-0.0224522	0.945171	0.965185
VPS53	0.129466	0.0111898	0.0210559	-0.226967	5.31688e-05	0.00031189	0.0269376	0.36155	0.466246
VPS54	0.0425678	0.132281	0.178119	-0.171559	0.000145047	0.000740172	0.0801416	0.0781409	0.12978
VPS72	-0.010334	0.487142	0.54836	-0.0685067	0.0347008	0.0713709	0.0617854	0.260711	0.356923
VPS8	-0.0851451	0.0731519	0.106595	-0.0476345	0.255556	0.354726	0.123734	0.0046434	0.0110918
VPS9D1	-0.132644	7.33928e-06	3.531e-05	-0.0222579	0.929492	0.952508	0.153432	2.82455e-06	1.46199e-05
VRK1	-0.120901	0.000338478	0.0010204	0.054448	0.530209	0.627639	0.0842526	0.00171712	0.00460128
VRK2	-0.151687	3.23158e-05	0.000131068	-0.0731468	0.902278	0.932387	0.209227	1.20323e-05	5.34521e-05
VRK3	-0.137585	0.011242	0.0211387	-0.109711	0.125125	0.200486	0.220939	8.16076e-05	0.000299305
VRTN	-0.0359986	0.00267989	0.0061326	0.0517415	0.000347432	0.00155929	-0.00169747	0.976129	0.987928
VSIG1	0.0142646	0.429095	0.492304	0.00182204	0.769556	0.829347	-0.0164752	0.285712	0.384514
VSIG10	0.0541345	0.368185	0.431286	-0.0121559	0.771232	0.830619	-0.0483452	0.23892	0.332094
VSIG10L	0.792253	6.92812e-29	4.23294e-27	-0.50646	9.77725e-11	2.5442e-09	-0.540088	5.74174e-09	5.47388e-08
VSIG10L2	0.0896909	0.643553	0.694306	-0.104073	0.240531	0.338179	-0.0178332	0.584818	0.676935
VSIG2	-0.00496774	0.452632	0.515709	0.0249436	0.0558055	0.104889	-0.0137749	0.371636	0.476885
VSIG4	-0.215435	2.09464e-13	3.5108e-12	0.247535	2.57574e-13	1.07086e-11	0.0276357	0.240238	0.333772
VSIG8	0.0297364	0.74365	0.78488	-0.0304332	0.842888	0.887341	-0.0085083	0.611021	0.700851
VSIR	-0.177838	1.20018e-06	6.9059e-06	0.0830983	0.263618	0.363711	0.120182	5.94732e-05	0.000224874
VSNL1	0.229301	1.49142e-07	1.0402e-06	-0.251146	5.61835e-06	4.46825e-05	-0.0639239	0.148721	0.224024
VSTM1	-0.0326257	0.0457373	0.0709095	0.0308983	0.0400623	0.0803244	0.0107947	0.791251	0.850305
VSTM2A	-0.0356944	0.0103382	0.0196642	0.0429631	0.00693852	0.0190299	0.00475505	0.776708	0.838563
VSTM2B	-0.0108414	0.536259	0.595276	0.0197315	0.277748	0.379072	-0.00357997	0.757027	0.82336
VSTM2L	-0.0260054	0.124373	0.168907	-0.023299	0.366789	0.471426	0.0447927	0.0180526	0.0364579
VSTM4	-0.0839501	0.00080994	0.00219672	0.0435796	0.147486	0.228696	0.0545478	0.0292829	0.05581
VSTM5	-0.046487	0.000920157	0.00244577	0.02303	0.166802	0.252541	0.0312956	0.0277711	0.0532599
VSX1	-0.0339916	0.0317951	0.0517519	0.0497283	0.0134549	0.0327631	-0.00225128	0.957197	0.97433
VSX2	-0.046487	0.0020584	0.00487572	0.0475049	0.00692304	0.018999	0.0125734	0.415361	0.521397
VTA1	-0.104734	0.00449334	0.0095966	0.0239789	0.939872	0.960098	0.0907722	0.0043289	0.0104231
VTCN1	-0.0672818	0.0005804	0.0016365	0.041983	0.19641	0.287711	0.0384954	0.0159647	0.0327274
VTI1A	0.0572259	0.0101036	0.0193093	-0.28513	0.00139851	0.00505436	0.141904	0.889377	0.924442
VTI1B	0.0622076	0.168187	0.219662	-0.397492	1.81701e-08	2.85248e-07	0.208621	0.000492603	0.00149878
VTN	-0.00859451	0.382973	0.446267	-0.000165012	0.948283	0.966889	0.00918272	0.401135	0.507322
VWA1	0.0363175	0.443996	0.507244	-0.0688836	0.137602	0.216431	0.0131047	0.612675	0.702267
VWA2	0.142521	0.000268879	0.000835653	-0.102818	0.0229652	0.0507422	-0.0757145	0.0778745	0.129421
VWA3A	0.00331649	0.924592	0.941406	0.0754416	0.00211872	0.00716454	-0.0618891	0.00993176	0.0216718
VWA3B	-0.0388548	0.0406022	0.0640462	0.0390823	0.0561279	0.105308	0.0110535	0.659644	0.742951
VWA5A	-0.030161	0.162345	0.212909	-0.087394	0.19257	0.283266	0.0960432	0.0101721	0.0221294
VWA5B1	-0.034923	0.0284161	0.0470911	0.065471	0.000220725	0.0010642	-0.0134846	0.334703	0.437426
VWA5B2	-0.0273983	0.0235888	0.0399255	0.0471506	0.000847566	0.0033178	-0.0071987	0.562345	0.657751
VWA7	0.00220656	0.553962	0.611512	-0.00995997	0.237875	0.335436	0.00520389	0.675028	0.755716
VWA8	-0.175182	0.00285534	0.00648973	-0.0935655	0.2263	0.322407	0.246975	3.82389e-05	0.000150993
VWC2	0.166921	1.52102e-08	1.26763e-07	-0.116266	0.000943949	0.00362341	-0.0923789	0.00333916	0.00829175
VWC2L	-0.0576556	0.000232421	0.000736394	0.0615981	0.00240816	0.00790266	0.0133785	0.25462	0.350015
VWCE	-0.0246131	0.0758446	0.109961	0.0238035	0.140374	0.219797	0.00780676	0.589237	0.680646
VWDE	-0.0312301	0.0177864	0.0312723	0.0414324	0.00377018	0.0114364	0.00124356	0.930585	0.954635
VWF	-0.133241	1.50603e-05	6.70354e-05	0.0724009	0.559086	0.653676	0.0831406	8.23997e-05	0.000301782
VXN	0.0529506	0.209126	0.264905	-0.00851931	0.787973	0.843674	-0.0498488	0.290954	0.39006
WAC	0.0246163	0.266704	0.32714	-0.0286493	0.147282	0.228478	-0.00441985	0.904007	0.935617
WAPL	0.186034	0.000169396	0.000559138	-0.360882	6.98865e-05	0.00039386	0.0562009	0.688309	0.764858
WARS	-0.313916	0.000630362	0.00175927	0.0200444	0.742408	0.806975	0.300872	0.000145999	0.000504565
WARS2	-0.204861	5.66906e-07	3.51353e-06	-0.0762431	0.172486	0.259605	0.264034	2.50535e-10	3.28566e-09
WAS	-0.040096	0.229224	0.287703	0.060716	0.0285381	0.0607197	-0.00434292	0.502067	0.602554
WASF1	-0.088551	0.000962394	0.00254481	0.0178541	0.889674	0.923107	0.0787739	0.000444166	0.00136495
WASF2	0.188146	0.000483373	0.00139423	-0.547711	3.68679e-11	1.03373e-09	0.168801	0.0296198	0.056369
WASF3	-0.0526579	0.108355	0.149622	-0.0594548	0.0553283	0.104241	0.0990272	0.000906688	0.00260029
WASHC3	-0.149683	0.00102739	0.00269202	-0.217577	0.00426382	0.0126911	0.306313	4.60319e-09	4.48539e-08
WASHC4	-0.219727	0.00605463	0.0124021	-0.199555	0.00557177	0.0158811	0.362744	1.66558e-07	1.15057e-06
WASHC5	0.213494	1.52164e-06	8.56221e-06	-0.443258	9.12635e-11	2.3955e-09	0.0792693	0.482258	0.584702
WASL	-0.0183689	0.233176	0.291389	-0.411715	4.51326e-07	4.95281e-06	0.299083	0.00153293	0.00416324
WBP1	-0.362441	1.37803e-09	1.39383e-08	-0.109552	0.0705117	0.126408	0.438034	6.27894e-15	2.11461e-13
WBP11	-0.257247	6.77457e-05	0.000251836	-0.0455671	0.427086	0.531836	0.29343	1.71492e-06	9.33325e-06
WBP1L	0.248058	0.000262427	0.000818276	-0.209351	0.0082099	0.0218487	-0.113944	0.147604	0.222637
WBP2	-0.0319571	0.588612	0.644451	-0.224459	0.0108114	0.027465	0.193104	0.00552467	0.0129355
WBP2NL	-0.125732	1.52607e-07	1.06231e-06	0.0276895	0.226572	0.322667	0.109416	1.42581e-05	6.19787e-05
WBP4	-0.132267	0.0083311	0.016299	-0.139834	0.0723035	0.128892	0.236554	1.90961e-05	8.06336e-05
WDCP	-0.0542584	0.0216632	0.0371109	-0.0254247	0.442894	0.546627	0.0757082	0.00246906	0.00633494
WDFY1	-0.153084	0.411203	0.474394	-0.352998	1.90504e-06	1.75153e-05	0.39626	5.99477e-07	3.63444e-06
WDFY2	0.136826	0.529896	0.589407	-0.311151	0.000422563	0.00185262	0.0758466	0.000203273	0.000678391
WDFY3	0.165672	0.00117508	0.00301866	-0.249623	0.00932756	0.0242998	0.00384105	0.284658	0.383266
WDFY4	-0.281966	4.8653e-09	4.45063e-08	0.258148	0.00033866	0.00152849	0.0859148	0.0038369	0.00937582
WDHD1	-0.0229834	0.25523	0.314666	-0.0199291	0.86781	0.905983	0.0391248	0.188907	0.27399
WDPCP	-0.0843322	0.11027	0.151977	-0.0701878	0.25648	0.355791	0.139225	0.0085725	0.0190389
WDR1	0.00088937	0.707846	0.752713	-0.180503	0.00113519	0.00423648	0.1296	0.0143407	0.0298037
WDR11	-0.341725	1.90151e-08	1.56313e-07	0.0518313	0.725857	0.793516	0.30418	1.20481e-09	1.34252e-08
WDR12	-0.266538	8.8309e-06	4.1688e-05	-0.0647182	0.0557175	0.104793	0.315944	4.62929e-10	5.64917e-09
WDR13	-0.366868	4.01597e-09	3.73275e-08	0.0525519	0.532273	0.629531	0.327511	4.45637e-11	6.78396e-10
WDR17	-0.0849626	5.23101e-05	0.000200515	0.0377334	0.0935179	0.158686	0.0600452	0.00703364	0.0159984
WDR18	-0.0884232	0.0266906	0.0446118	-0.120331	0.0219716	0.048961	0.178984	1.94484e-05	8.19871e-05
WDR19	-0.143178	0.00426497	0.00918785	0.0881256	0.84224	0.886762	0.0811834	0.00573461	0.013382
WDR20	-0.177635	0.000211366	0.000679928	-0.0252819	0.167196	0.253025	0.20071	5.47455e-07	3.35959e-06
WDR24	-0.146304	9.36685e-05	0.000333792	0.0933561	0.041582	0.0825387	0.080331	0.0251577	0.0487963
WDR25	-0.0988205	0.000582254	0.00164096	-0.00982322	0.693387	0.76692	0.109947	0.00142097	0.00389504
WDR26	0.37144	3.52098e-11	4.42201e-10	-0.768368	9.42991e-19	9.71573e-17	0.0984803	0.371293	0.476567
WDR27	-0.166467	8.061e-05	0.00029385	0.0149097	0.828866	0.876714	0.160095	2.24986e-05	9.34513e-05
WDR3	-0.178296	0.0171326	0.0303232	-0.166116	0.00511933	0.014815	0.300011	1.02729e-06	5.91107e-06
WDR31	-0.0391912	0.145183	0.193005	0.0453248	0.793322	0.847595	0.00660646	0.204675	0.292395
WDR33	-0.0640894	0.354233	0.417023	-0.217998	0.000614528	0.00253308	0.221308	8.35996e-05	0.000305743
WDR34	-0.0179485	0.81578	0.847798	-0.200221	0.00354134	0.0108902	0.162451	0.0214643	0.0423871
WDR35	-0.127056	0.362965	0.425997	-0.119861	0.0161671	0.038036	0.217507	0.00245645	0.00630498
WDR36	-0.127758	0.142042	0.189651	-0.225393	0.000409014	0.00179932	0.289834	4.5305e-06	2.2301e-05
WDR37	-0.189584	2.46002e-05	0.00010308	-0.0214548	0.682319	0.757225	0.209803	2.73104e-06	1.41846e-05
WDR38	-0.0826078	6.04862e-06	2.97335e-05	0.0999849	4.50004e-06	3.67419e-05	0.00949992	0.512712	0.612645
WDR4	-0.042182	0.119852	0.163549	-0.121553	0.0303414	0.0637606	0.13276	0.000495039	0.00150543
WDR41	0.0350024	0.758132	0.797883	-0.265729	0.000233591	0.00111582	0.152048	0.00388645	0.00948407
WDR43	-0.298929	7.95479e-05	0.000290215	-0.0720354	0.0812816	0.141835	0.352159	2.52717e-08	2.09833e-07
WDR44	0.0643513	0.162736	0.213359	-0.164314	0.000414247	0.00181969	0.0522258	0.101011	0.161707
WDR45	0.00373985	0.442347	0.505488	-0.22197	0.000735116	0.00294911	0.154952	0.000192468	0.000645187
WDR45B	-0.208218	0.000155739	0.000520329	-0.107435	0.248866	0.347099	0.289125	1.01329e-06	5.83982e-06
WDR46	-0.0942018	0.611825	0.665463	-0.299935	0.00394314	0.0119071	0.305016	0.0467676	0.0838663
WDR47	0.09367	0.163528	0.214289	-0.174827	0.00599053	0.0168621	0.0286546	0.336366	0.439061
WDR48	0.0165773	0.945274	0.958381	-0.0611676	0.24512	0.343058	0.0282365	0.346524	0.450304
WDR49	-0.0352741	0.0140688	0.0255764	0.0201114	0.197779	0.289341	0.0217996	0.16118	0.239617
WDR5	0.0264692	0.36315	0.426134	-0.024893	0.555298	0.650382	-0.00920581	0.674065	0.754955
WDR53	0.329974	0.02461	0.0414521	-0.264466	0.0036801	0.0112366	-0.165997	0.826073	0.877299
WDR54	-0.206688	8.48799e-10	8.83738e-09	-0.0102734	0.875395	0.911534	0.218607	6.98151e-10	8.20407e-09
WDR55	-0.209988	2.33371e-06	1.25611e-05	-0.14375	0.0195209	0.0443791	0.315813	5.79811e-12	1.06672e-10
WDR59	-0.104521	0.00788489	0.0155777	-0.147896	0.00409512	0.0122759	0.214363	1.70436e-07	1.17333e-06
WDR5B	-0.0981099	0.00162911	0.00400741	-0.0161165	0.623822	0.708701	0.113872	0.00495997	0.0117564
WDR6	-0.358202	2.01498e-11	2.62731e-10	0.17501	0.110351	0.180966	0.226727	3.84284e-08	3.05082e-07
WDR60	-0.320867	2.26875e-05	9.61349e-05	-0.175226	0.02139	0.0478523	0.443172	2.07316e-10	2.7528e-09
WDR61	-0.141778	0.370115	0.433407	-0.300205	0.000839637	0.00329393	0.352126	0.000129072	0.00045089
WDR62	-0.0855856	0.00855532	0.016684	0.0426617	0.218069	0.312927	0.0569373	0.103377	0.164808
WDR63	-0.743672	2.2495e-31	1.65375e-29	0.195015	0.282652	0.384372	0.558771	2.60534e-28	6.36724e-26
WDR64	-0.0492697	0.000382814	0.00113599	0.0372071	0.0283741	0.0604341	0.0233871	0.0818696	0.135018
WDR66	-0.0772554	0.00015732	0.00052503	-0.0197511	0.438813	0.542813	0.0952051	5.19872e-06	2.51791e-05
WDR7	-0.0468051	0.0475735	0.0734164	0.0516188	0.06866	0.123689	0.00973605	0.652692	0.73673
WDR70	-0.125695	0.0057896	0.0119635	-0.271114	3.9803e-05	0.000244676	0.31767	1.4357e-10	1.96553e-09
WDR72	-0.0711084	0.00202353	0.0048076	0.0295211	0.453129	0.555358	0.0519577	0.0118092	0.0251732
WDR73	-0.186585	0.000250293	0.000784805	-0.0661072	0.250631	0.349204	0.238871	1.91437e-06	1.03101e-05
WDR74	-0.0581957	0.187191	0.240454	-0.137393	0.0190784	0.0435593	0.160241	0.00068424	0.00201736
WDR75	-0.302055	1.16216e-06	6.71755e-06	0.000104905	0.667986	0.74539	0.303947	7.94928e-08	5.88975e-07
WDR76	-0.286579	1.39722e-08	1.1731e-07	0.00133075	0.413085	0.518075	0.288168	3.12021e-07	2.02182e-06
WDR77	-0.0580265	0.0871588	0.124145	-0.257871	0.00188389	0.00651062	0.241624	8.07103e-06	3.74748e-05
WDR78	-0.0299815	0.345923	0.408783	-0.0027973	0.761574	0.822753	0.0335956	0.481431	0.584027
WDR81	-0.227801	0.0245592	0.0413743	-0.0633023	0.225193	0.321032	0.277356	0.000763536	0.00222862
WDR82	-0.00376162	0.312927	0.375757	-0.350708	4.99967e-06	4.04379e-05	0.246566	0.00330758	0.00822289
WDR83	-0.0226026	0.531026	0.590429	-0.0688299	0.15457	0.237745	0.0747791	0.0596933	0.103139
WDR83OS	0.137324	5.47055e-06	2.70832e-05	-0.654592	6.6196e-14	3.07752e-12	0.281566	0.0635162	0.108664
WDR86	-0.0869881	0.000169784	0.000560013	0.0729722	0.00539689	0.0154753	0.0351119	0.14977	0.225284
WDR87	-0.0218565	0.178056	0.230703	0.016086	0.241315	0.338966	0.0107947	0.716425	0.788303
WDR88	-0.0432573	0.00453139	0.00966508	0.0414684	0.0578034	0.107815	0.0138334	0.206168	0.294166
WDR89	-0.0567313	0.0404966	0.0639076	-0.0140647	0.779433	0.836561	0.0698345	0.0188485	0.0378414
WDR90	-0.179921	0.00210608	0.00497303	-0.0737763	0.16968	0.256127	0.237719	1.33362e-05	5.84127e-05
WDR91	-0.42187	7.44877e-11	9.07145e-10	0.0784795	0.4666	0.568371	0.360024	1.40178e-09	1.53737e-08
WDR92	-0.0567356	0.147395	0.195528	-0.100858	0.00578096	0.0163715	0.133	9.96719e-05	0.000357581
WDR93	-0.10799	4.29904e-05	0.000168068	0.0688561	0.0434841	0.0856188	0.0599799	0.0145027	0.0300989
WDR97	-0.0472935	0.0484412	0.0745837	0.0862528	0.00274577	0.00881384	-0.0167109	0.561935	0.657475
WDSUB1	-0.33658	5.45938e-14	9.83832e-13	0.0614624	0.535357	0.632612	0.292166	6.66575e-13	1.52595e-11
WDTC1	-0.0202439	0.534065	0.593387	-0.293255	0.000141958	0.00072605	0.226549	7.76851e-05	0.000286079
WDYHV1	-0.103268	0.00206422	0.0048876	-0.00876905	0.557261	0.652049	0.113707	0.00795633	0.0178391
WEE1	0.0747851	0.0191736	0.0333706	-0.0903295	0.29062	0.392814	-0.0119768	0.137287	0.209169
WEE2	-0.044009	0.00129451	0.00328856	0.0667637	8.07138e-05	0.000445849	-0.00493039	0.898856	0.931832
WFDC1	-0.327906	1.82199e-10	2.09077e-09	-0.0520626	0.123813	0.198806	0.365752	1.89038e-07	1.28525e-06
WFDC10A	-0.0203113	0.0543664	0.0825261	0.015827	0.202035	0.294424	0.00936832	0.386773	0.492765
WFDC10B	-0.0277571	0.107001	0.147944	0.0508849	0.00357858	0.0109879	-0.00970888	0.37871	0.484403
WFDC11	-0.0318811	0.0104567	0.0198248	0.0238035	0.103005	0.171311	0.015434	0.22607	0.317527
WFDC12	1.7752	1.59072e-33	1.32572e-31	-1.19973	2.72721e-08	4.08066e-07	-1.36394	4.13421e-14	1.18912e-12
WFDC13	-0.0345675	0.0208189	0.0358717	0.0178875	0.343169	0.44765	0.0227509	0.121403	0.188916
WFDC2	-0.0697544	0.0161707	0.0288894	0.129373	3.30615e-05	0.000208406	-0.0272464	0.252847	0.347869
WFDC3	-0.0418761	0.0304805	0.0499881	0.0172167	0.442311	0.546021	0.0308983	0.12022	0.187285
WFDC5	1.98803	2.10501e-56	8.45981e-54	-1.62117	5.98813e-29	2.35425e-26	-1.39848	6.35076e-11	9.33769e-10
WFDC6	-0.0646869	0.000372206	0.00111097	0.0788833	0.000692689	0.00280818	0.00730302	0.482377	0.584783
WFDC8	-0.036563	0.00922606	0.0178548	0.0245814	0.190471	0.280854	0.019745	0.124861	0.193183
WFDC9	-0.0662097	0.000170614	0.000562238	0.0434114	0.0174458	0.0404549	0.0362888	0.0731609	0.122704
WFIKKN1	-0.0355513	0.0646172	0.0957243	0.0431009	0.03445	0.0709519	0.00449873	0.954516	0.972531
WFIKKN2	-0.0465357	0.0120113	0.022385	0.0750032	0.000426981	0.00186803	-0.00869746	0.62656	0.71464
WFS1	-0.116193	0.119509	0.163107	-0.0887404	0.0907701	0.155002	0.184731	0.0021263	0.00555294
WHAMM	-0.0238299	0.5003	0.561216	-0.0696802	0.0818663	0.142525	0.0766713	0.0272873	0.0524934
WHRN	-0.382208	3.21602e-14	5.94094e-13	0.250522	0.00170399	0.00598537	0.190115	4.08607e-07	2.58923e-06
WIF1	0.0168429	0.173164	0.225398	-0.00677278	0.494991	0.595017	-0.0126814	0.420841	0.526576
WIPF1	-0.633016	6.90774e-18	1.82374e-16	0.225782	5.78997e-07	6.16313e-06	0.43994	6.7907e-06	3.19984e-05
WIPF2	-0.0355521	0.120689	0.164468	-0.174519	0.00173978	0.00609294	0.162869	1.55552e-05	6.69483e-05
WIPF3	-0.0488877	0.183806	0.236947	-0.318158	5.45122e-05	0.000318737	0.271419	0.031722	0.0597907
WIPI1	-0.375771	4.13143e-07	2.62626e-06	-0.147623	0.0440249	0.0864578	0.476159	3.53813e-12	6.89517e-11
WIPI2	0.275313	1.65647e-05	7.29534e-05	-0.546602	2.779e-09	5.34093e-08	0.0762937	0.45279	0.557446
WIZ	-0.0216571	0.550294	0.608168	-0.346312	0.000220293	0.00106297	0.261872	0.00924302	0.0203978
WLS	-0.379928	0.00130737	0.00331563	-0.219927	0.00134252	0.00487637	0.527558	1.10025e-09	1.24052e-08
WNK1	0.223968	0.00180783	0.00438912	-0.636013	6.08308e-11	1.63466e-09	0.181851	0.0127708	0.0269121
WNK2	0.0875006	0.00334848	0.00746415	-0.114799	0.0010465	0.00396025	-0.0076831	0.872796	0.911978
WNK3	-0.0412971	0.0833018	0.119328	-0.0549981	0.0944168	0.159896	0.0840573	0.00121454	0.00338286
WNK4	-0.231	1.50001e-13	2.57378e-12	0.168778	5.40939e-08	7.5954e-07	0.106929	0.00430542	0.0103702
WNT1	-0.0299332	0.0178841	0.0314106	0.0467647	0.00336694	0.0104373	-0.00423157	0.904532	0.936
WNT10A	-0.0298914	0.924552	0.941406	-0.158375	0.0555748	0.104619	0.145932	0.077718	0.129256
WNT10B	0.0637009	0.0502533	0.0770587	-0.0934842	0.0134503	0.0327631	0.00213059	0.888238	0.923578
WNT11	0.107047	0.00533022	0.0111377	-0.010512	0.908837	0.937184	-0.106831	0.00305385	0.00766323
WNT16	0.0106646	0.396998	0.461273	-0.022802	0.309436	0.412422	0.0059438	0.98828	0.996321
WNT2	-0.0584889	5.44941e-05	0.000207785	0.0282243	0.0459306	0.0895391	0.0398464	0.0160539	0.032899
WNT2B	0.0226414	0.286267	0.347902	-0.0760683	0.00688534	0.0189041	0.0327948	0.208685	0.297288
WNT3	0.166756	0.0319591	0.0519954	-0.31524	6.75869e-05	0.000383562	0.0468463	0.20565	0.293558
WNT3A	-0.0427089	0.0464933	0.071952	-0.00572599	0.538591	0.635674	0.0490627	0.00985683	0.0215447
WNT4	0.0857086	0.132109	0.177925	-0.220365	8.14939e-05	0.000449746	0.06868	0.059664	0.103108
WNT5A	0.0842348	0.0958138	0.134377	-0.154515	0.0263036	0.0566581	0.0243007	0.823337	0.875301
WNT5B	-0.0621646	0.00340805	0.00757182	0.0279487	0.458512	0.560689	0.0438756	0.0181389	0.0365954
WNT6	-0.0939342	0.00123611	0.0031566	0.081995	0.0631577	0.115772	0.0353164	0.0889794	0.14479
WNT7A	0.0078965	0.160239	0.210513	-0.0249222	0.372404	0.477038	0.0104537	0.505477	0.605843
WNT7B	0.0925928	0.0298925	0.0491818	-0.0418382	0.367422	0.472068	-0.0672064	0.148172	0.223419
WNT8A	-0.040307	0.00462083	0.0098234	0.0338752	0.0682917	0.123124	0.0165658	0.186076	0.270447
WNT8B	-0.0615127	6.9688e-05	0.000257943	0.0594884	0.000327778	0.00148457	0.0190375	0.337955	0.440753
WNT9A	-0.0368041	0.0487492	0.0750003	0.0284912	0.275069	0.376039	0.0170144	0.28273	0.381096
WNT9B	-0.0357444	0.0184834	0.0323062	0.0181079	0.220714	0.315842	0.0238147	0.175813	0.258194
WRAP53	-0.0912895	0.000278339	0.000860177	0.0435969	0.147532	0.228748	0.0621107	0.0134027	0.0280541
WRAP73	-0.112914	0.043814	0.0682965	-0.105876	0.0265483	0.0571306	0.193533	6.2762e-05	0.000236272
WRN	-0.471514	6.35304e-19	1.84126e-17	0.093441	0.347794	0.452378	0.394855	9.49799e-17	4.55626e-15
WRNIP1	0.0903925	0.00649657	0.0131834	-0.344816	2.09061e-06	1.89803e-05	0.146313	0.18196	0.26555
WSB1	-0.178346	0.0680441	0.100185	-0.205588	0.00275029	0.00882523	0.326497	7.40736e-06	3.46424e-05
WSB2	-0.200824	0.00363325	0.00798001	-0.252936	0.000454137	0.00196862	0.379371	1.53414e-09	1.67138e-08
WSCD1	-0.00921722	0.596014	0.650822	0.0372071	0.0326143	0.0678427	-0.0187157	0.188316	0.273221
WSCD2	-0.0203113	0.0314587	0.0512836	0.0208806	0.0719721	0.128415	0.0055164	0.520091	0.61958
WT1	0.000281166	0.842115	0.870365	0.0445109	0.0389775	0.0784627	-0.03444	0.0452674	0.0815806
WTIP	-0.276909	6.7238e-09	6.00197e-08	-0.00887116	0.682116	0.757139	0.2862	2.74209e-10	3.54219e-09
WWC1	0.618001	1.84246e-20	6.10273e-19	-0.498944	9.30423e-12	3.00528e-10	-0.335928	0.000331726	0.00104864
WWC2	-0.0401211	0.591621	0.646997	-0.0435507	0.384158	0.489111	0.074451	0.190566	0.275991
WWC3	-0.168406	0.00151782	0.00377784	-0.182526	0.0325974	0.0678237	0.301362	3.07954e-07	1.99905e-06
WWOX	-0.18689	0.000655686	0.00182156	-0.0934993	0.09072	0.154941	0.258482	6.57891e-07	3.95676e-06
WWP1	-0.0111783	0.598048	0.652531	-0.0425986	0.20452	0.297159	0.0436347	0.099693	0.159793
WWP2	0.0950544	0.098107	0.137083	-0.124229	0.0768382	0.135493	-0.00891321	0.873861	0.912637
WWTR1	-0.229244	0.000181591	0.00059451	0.0921049	0.917176	0.943576	0.164699	0.000173351	0.000588836
XAB2	-0.194717	0.000238216	0.000751384	-0.183626	0.0139897	0.033892	0.327852	3.32531e-09	3.34846e-08
XAF1	-0.0929271	0.341422	0.404309	-0.0332048	0.253405	0.352286	0.121143	0.048634	0.0866803
XAGE2	-0.00149855	0.81958	0.851063	0.000376332	0.96155	0.976452	0.00129594	0.84776	0.894709
XAGE3	-0.0109638	0.214289	0.270819	0.00816566	0.432191	0.536715	0.00536122	0.554077	0.650261
XAGE5	-0.00710682	0.142345	0.189929	0.00219407	0.70117	0.773116	0.00583007	0.240961	0.334493
XBP1	0.0595403	0.610641	0.664427	-0.348135	3.10189e-06	2.67642e-05	0.180324	0.000403888	0.00125159
XCL1	-0.108188	8.1184e-07	4.8536e-06	0.13992	7.03563e-07	7.3126e-06	0.00452743	0.454227	0.558522
XCL2	-0.0724331	1.41096e-05	6.31771e-05	0.0627484	0.0034953	0.010778	0.0278981	0.0551206	0.096296
XCR1	-0.062138	0.0626838	0.093288	0.121578	0.000339992	0.00153272	-0.0290383	0.227456	0.318904
XDH	0.0290973	0.797234	0.832021	-0.00426552	0.621212	0.706358	-0.0276041	0.868041	0.908695
XG	0.887201	4.5884e-15	9.31326e-14	-0.779285	6.4859e-11	1.73774e-09	-0.477391	0.0180499	0.0364566
XIAP	-0.0995211	0.0194946	0.0338675	0.00637477	0.615933	0.701924	0.0986258	0.0496537	0.0881329
XIRP1	-0.0370718	0.0863078	0.123078	0.0563737	0.0148692	0.0355137	-0.00415467	0.720116	0.791738
XIRP2	-0.0252386	0.0523317	0.0798929	0.0117895	0.479498	0.580923	0.0176095	0.168332	0.248542
XK	-0.0132337	0.207092	0.262678	0.0100952	0.339697	0.444391	0.00628465	0.642228	0.729154
XKR3	-0.0457454	0.0154269	0.0277739	0.0640598	0.00222673	0.00745197	-0.00100493	0.861778	0.904647
XKR4	-0.0602566	8.7287e-05	0.000314272	0.0102884	0.495745	0.595599	0.055254	0.000587344	0.00175543
XKR5	-0.0421302	0.000894131	0.00238677	0.0115168	0.439486	0.543305	0.0354802	0.00615576	0.0142508
XKR6	0.0210583	0.568524	0.625373	-0.127978	0.0331378	0.0687189	0.0718964	0.204455	0.292136
XKR7	-0.06503	0.000644625	0.00179492	0.0613882	0.0239811	0.0524995	0.0212388	0.123621	0.191599
XKR8	-0.150469	5.6576e-06	2.79217e-05	0.0402073	0.123247	0.198055	0.125098	0.000897695	0.00257777
XKR9	-0.0953234	4.20431e-06	2.13581e-05	0.0438373	0.107461	0.177094	0.0660841	0.000883918	0.00254265
XKRX	0.199911	9.12715e-09	7.90539e-08	-0.143431	0.000261328	0.00122724	-0.108571	0.00644168	0.0148242
XPA	-0.112789	0.0068424	0.0138077	-0.0268519	0.685633	0.760017	0.136701	0.00174345	0.00466354
XPC	-0.255297	2.49312e-07	1.66315e-06	-0.122574	0.204502	0.297159	0.345244	1.5148e-10	2.06289e-09
XPNPEP1	-0.133267	0.79294	0.828332	-0.2693	0.000163113	0.000819874	0.323962	0.000381968	0.00119163
XPNPEP2	-0.0457669	0.000198915	0.000644807	0.0314979	0.0479191	0.0926765	0.0240928	0.0357631	0.0665133
XPNPEP3	-0.0165753	0.249395	0.308418	0.00315486	0.54986	0.646316	0.0150611	0.507611	0.607836
XPO1	-0.143116	0.0332962	0.0539282	-0.15336	0.0710268	0.12708	0.256628	0.000170945	0.000581554
XPO4	-0.26492	0.0001695	0.00055938	-0.21407	0.000644139	0.00263797	0.415716	8.24022e-12	1.46822e-10
XPO5	0.152612	1.67637e-05	7.3657e-05	-0.373123	8.21513e-09	1.42994e-07	0.0994069	0.550756	0.647285
XPO6	-0.0235448	0.397195	0.461442	-0.300303	9.38585e-06	6.95954e-05	0.234446	0.0028092	0.00711348
XPO7	-0.238802	0.000141115	0.000476488	-0.176819	0.00956422	0.0248162	0.366038	6.99277e-10	8.21196e-09
XPOT	-0.113721	0.746257	0.787126	-0.237042	0.000277036	0.00128797	0.2836	0.00046869	0.00143277
XPR1	-0.139673	0.00826166	0.0161865	-0.0948908	0.995714	1	0.21262	0.00675719	0.0154512
XRCC1	-0.118456	0.0180148	0.0316033	-0.191327	0.0122849	0.0305014	0.257879	4.02754e-06	2.00325e-05
XRCC2	-0.126133	7.28376e-05	0.000268228	-0.0435183	0.331064	0.435396	0.162337	8.58809e-07	5.03454e-06
XRCC3	0.0196904	0.408716	0.472037	-0.0328582	0.23267	0.329561	0.00394538	0.849081	0.895199
XRCC4	-0.11444	0.000968272	0.00255604	-0.043409	0.553945	0.649555	0.150442	9.41891e-05	0.00034007
XRCC5	-0.07904	0.0979505	0.136891	-0.210938	0.0100677	0.0258628	0.231628	8.12293e-05	0.00029822
XRCC6	0.0443452	0.0771655	0.111661	-0.305506	1.77072e-05	0.000120832	0.168534	0.0547196	0.0956693
XRN1	0.0640465	0.323926	0.387012	-0.223738	0.00384935	0.0116472	0.0936864	0.13285	0.203627
XRN2	-0.283707	1.34535e-06	7.65116e-06	-0.173762	0.0018176	0.00631292	0.40701	1.58926e-14	4.95547e-13
XRRA1	-0.253482	6.59475e-12	9.07657e-11	-0.0843683	0.453618	0.555805	0.317093	1.29564e-14	4.11083e-13
XXYLT1	0.0703487	0.921849	0.939141	-0.112921	0.236217	0.333385	0.00920831	0.257578	0.35333
XYLB	-0.174442	1.24518e-05	5.65645e-05	-0.0180482	0.849971	0.892875	0.192275	3.26136e-06	1.66005e-05
XYLT1	-0.154531	0.0125412	0.0232552	0.211429	0.0329567	0.0684061	-0.00521	0.478999	0.58178
XYLT2	-0.1921	2.4208e-06	1.29757e-05	-0.0581989	0.582245	0.674613	0.238695	1.02357e-07	7.40452e-07
YAE1	-0.22699	0.0003903	0.00115566	-0.0175305	0.37517	0.479977	0.243848	1.00726e-05	4.56892e-05
YAF2	-0.192869	2.52449e-05	0.000105513	-0.0380591	0.565345	0.659333	0.225045	1.37719e-06	7.68788e-06
YAP1	0.149753	0.00172582	0.00421377	-0.519859	8.54683e-09	1.47631e-07	0.192384	0.0729478	0.122392
YARS	-0.224511	5.18124e-05	0.000198902	-0.0605728	0.322231	0.426053	0.272212	5.17393e-07	3.18918e-06
YARS2	-0.122053	0.00549438	0.0114332	-0.0579327	0.431987	0.536535	0.168628	0.00040535	0.00125591
YBEY	-0.0483531	0.186475	0.23964	-0.00321735	0.779706	0.836804	0.0530493	0.10943	0.172827
YBX1	-0.611699	1.75755e-14	3.33529e-13	-0.197389	0.731437	0.797976	0.720755	2.94571e-16	1.29619e-14
YBX2	-0.03366	0.00464249	0.00986448	0.0463889	0.000122895	0.000644031	-2.17813e-05	0.663464	0.746237
YBX3	0.856297	2.92513e-34	2.67177e-32	-0.980688	1.53154e-24	3.3371e-22	-0.327588	0.000277055	0.000894099
YDJC	-0.0240784	0.184061	0.237175	-0.0234428	0.689451	0.763266	0.0428891	0.309324	0.409977
YEATS2	0.0992145	0.00210183	0.0049643	-0.186997	0.000175749	0.000874392	0.0313159	0.914997	0.944019
YEATS4	-0.055799	0.1259	0.170683	0.0081837	0.818914	0.868421	0.0522153	0.169794	0.250385
YES1	-0.180019	0.000669854	0.00185745	0.0998225	0.784139	0.840464	0.109535	0.000189139	0.000635914
YIF1A	0.0533421	0.212901	0.269177	-0.291503	2.85295e-06	2.49374e-05	0.15011	0.00517563	0.0122083
YIF1B	-0.0604575	0.181541	0.234545	-0.316473	4.90921e-07	5.32592e-06	0.281936	0.00264173	0.00673561
YIPF1	-0.115587	0.00293896	0.00666471	-0.0553875	0.400506	0.504925	0.160268	0.000152281	0.000523974
YIPF2	0.0520222	0.183312	0.236415	-0.213086	0.000140041	0.000718277	0.0989625	0.0513597	0.0906717
YIPF3	0.0786579	5.42032e-05	0.00020685	-0.483619	6.22094e-08	8.58822e-07	0.244093	0.571949	0.665704
YIPF4	0.0985454	0.0104025	0.0197552	-0.376872	1.08451e-07	1.40196e-06	0.158252	0.0463008	0.0831777
YIPF5	-0.183319	0.0013398	0.00339129	-0.229267	0.00719717	0.0196262	0.346961	1.75145e-08	1.50403e-07
YIPF6	-0.0125066	0.969778	0.978653	-0.178675	0.000291047	0.00134036	0.142127	0.00183643	0.0048755
YIPF7	-0.0665337	0.00147796	0.00369744	0.0405092	0.0844093	0.146137	0.0388446	0.0778592	0.129408
YJEFN3	-0.234704	7.4492e-09	6.58449e-08	0.0325938	0.0649049	0.118279	0.214772	1.48345e-05	6.42131e-05
YJU2	-0.0886894	0.0126099	0.0233754	-0.0634177	0.236217	0.333385	0.138783	0.000325543	0.00103162
YKT6	-0.185329	0.74893	0.789761	-0.452779	7.85242e-06	5.94935e-05	0.487517	2.44395e-05	0.00010052
YME1L1	-0.159714	9.83741e-05	0.000348432	-0.049543	0.645014	0.726434	0.200367	1.07202e-05	4.8212e-05
YOD1	0.595726	0.000149347	0.000500916	-0.544346	0.000227648	0.00109293	-0.280371	0.492518	0.59405
YPEL1	-0.0990683	0.000452776	0.00131817	0.0353086	0.136046	0.214644	0.0764111	0.021161	0.041834
YPEL2	-0.0711743	0.0627012	0.0933059	-0.035807	0.429521	0.534095	0.100787	0.0093216	0.0205336
YPEL3	0.204401	0.00158231	0.00390291	-0.350368	0.000115258	0.000609308	0.0297851	0.91105	0.940699
YPEL4	-0.0335555	0.0174283	0.0307533	0.0169823	0.343956	0.448352	0.0223796	0.105588	0.167803
YPEL5	0.297635	0.0095305	0.0183556	-0.557944	7.30721e-12	2.40712e-10	0.0591906	0.000960109	0.0027383
YRDC	-0.0187598	0.712921	0.757308	-0.23966	0.000418817	0.00183712	0.18983	0.00707	0.0160771
YTHDC1	-0.0892394	0.411394	0.474584	-0.200648	0.003391	0.0104993	0.234957	0.00068673	0.00202338
YTHDC2	0.037128	0.194642	0.248893	-0.314674	2.76836e-07	3.20364e-06	0.181895	0.00168129	0.00451397
YTHDF1	0.0165039	0.438044	0.501077	-0.088537	0.0115602	0.0289927	0.0483207	0.160957	0.239364
YTHDF2	-0.426202	5.47238e-09	4.95087e-08	-0.122374	0.0425263	0.0840625	0.505767	8.66531e-15	2.82874e-13
YTHDF3	0.0638571	0.0669907	0.0988759	-0.431862	1.41556e-08	2.29189e-07	0.228073	0.00224283	0.00582195
YWHAB	0.0635759	0.476368	0.538041	-0.260215	2.08966e-05	0.000139607	0.118788	0.00294901	0.00742384
YWHAE	-0.140428	0.847312	0.874786	-0.577339	4.47303e-12	1.5292e-10	0.515183	4.84855e-10	5.88892e-09
YWHAG	0.0881802	1.14841e-05	5.27398e-05	-0.520221	1.27965e-06	1.2369e-05	0.255916	0.771443	0.834523
YWHAH	-0.181705	0.00868886	0.0169166	-0.0988478	0.0566799	0.106114	0.257113	1.33038e-05	5.82846e-05
YWHAQ	0.60636	4.28469e-16	9.55469e-15	-0.815485	8.72949e-16	5.63832e-14	-0.132221	0.177277	0.260105
YWHAZ	0.423569	3.81273e-07	2.44862e-06	-0.850933	1.20759e-16	8.77078e-15	0.0858964	0.0461341	0.0829276
YY1	0.0856633	0.0528933	0.0805877	-0.240021	2.37658e-05	0.000156349	0.0821272	0.0908744	0.147277
YY1AP1	-0.265578	2.34503e-06	1.26107e-05	-0.0502007	0.130771	0.207966	0.304776	7.01359e-10	8.22573e-09
YY2	-0.0694811	0.00174395	0.00425115	0.0239789	0.267502	0.368018	0.0544738	0.0244049	0.047535
Z82206.1	-0.0610304	0.000161538	0.000537419	0.0797171	3.52609e-05	0.000219894	0.00282731	0.784024	0.844646
ZACN	-0.0356944	0.0103382	0.0196642	0.0231048	0.297794	0.400298	0.019961	0.0840474	0.137931
ZADH2	-0.292439	8.9968e-07	5.33641e-06	-0.00804773	0.366078	0.470776	0.300582	5.42541e-09	5.1942e-08
ZAN	-0.0121042	0.231615	0.29004	-0.0061508	0.606729	0.694079	0.017393	0.0934877	0.151052
ZAP70	-0.152473	2.67834e-05	0.000110994	0.0936035	0.00411615	0.0123246	0.086423	0.0693924	0.11722
ZAR1	-0.0889971	1.34497e-06	7.65116e-06	0.0828078	0.000412889	0.00181505	0.0295668	0.0587573	0.101833
ZAR1L	-0.0399817	0.0042601	0.00917955	0.0551218	0.000223609	0.00107667	-0.000127176	0.781909	0.842769
ZBBX	-0.0502019	0.00203284	0.0048262	0.0223447	0.301823	0.40466	0.0356888	0.0231746	0.045388
ZBED1	0.152827	0.0327178	0.0530674	-0.336383	2.41729e-08	3.65524e-07	0.0754837	0.00773263	0.017394
ZBED2	0.0666357	0.682978	0.730305	-0.0554854	0.344691	0.449181	-0.0290567	0.686909	0.763771
ZBED3	-0.120727	0.00178929	0.00435112	-0.0306704	0.969557	0.982597	0.147535	0.00118795	0.00331545
ZBED4	-0.101906	0.148094	0.19634	-0.116601	0.0272681	0.0584709	0.189981	0.000654515	0.00193698
ZBED5	0.0218041	0.679531	0.727264	-0.13309	0.0191148	0.0436314	0.07475	0.106157	0.168511
ZBED6CL	0.105137	0.00520762	0.0109068	-0.0592205	0.191984	0.282577	-0.0676679	0.0828884	0.136375
ZBED8	-0.159822	3.46662e-09	3.25682e-08	0.0450307	0.0976931	0.164203	0.130913	3.70659e-06	1.86101e-05
ZBED9	-0.0805333	9.12092e-06	4.29293e-05	0.0555328	0.00298585	0.00944534	0.0418642	0.0484982	0.086464
ZBP1	-0.0320064	0.04961	0.0761498	0.0806329	0.000260797	0.00122507	-0.0284241	0.24522	0.33926
ZBTB1	-0.152854	0.0110581	0.0208318	-0.00928736	0.518528	0.616581	0.164275	0.00151173	0.00411433
ZBTB10	0.151779	0.583539	0.639671	-0.223618	0.000283229	0.00131204	0.000804351	0.00939486	0.0206673
ZBTB11	-0.10215	0.0838465	0.119956	-0.078799	0.0182576	0.0420407	0.163485	0.000127569	0.000446505
ZBTB12	-0.128822	4.79834e-05	0.000185542	0.0397462	0.141655	0.221267	0.103483	0.00377182	0.00923554
ZBTB14	-0.262282	9.62182e-10	9.93778e-09	0.0698168	0.0866949	0.149421	0.214103	1.65919e-06	9.07089e-06
ZBTB16	-0.192268	1.65769e-05	7.29601e-05	0.0673874	0.0299438	0.0630276	0.146631	0.0112722	0.0242025
ZBTB17	-0.195721	1.66864e-05	7.33351e-05	-0.154645	0.0065177	0.0180925	0.3093	1.11022e-11	1.92875e-10
ZBTB18	-0.188444	7.46676e-05	0.000274353	-0.00978545	0.953666	0.970887	0.200183	3.79286e-05	0.000149866
ZBTB2	-0.25723	7.63387e-07	4.59277e-06	-0.0281266	0.417579	0.522429	0.280975	7.23429e-09	6.71212e-08
ZBTB20	-0.154287	0.00350679	0.00774269	-0.0780887	0.365546	0.470226	0.215327	0.000152459	0.000524486
ZBTB21	0.000326556	0.848594	0.87581	-0.229697	6.71806e-05	0.000381703	0.163658	0.0010594	0.00298944
ZBTB22	0.0518818	0.991357	0.996536	-0.131045	0.0144282	0.034717	0.0417676	0.032261	0.0606866
ZBTB24	-0.11229	0.00210088	0.00496335	-0.0193708	0.918655	0.944722	0.130708	0.0021363	0.00557504
ZBTB25	-0.101002	0.0420453	0.0658974	0.0597452	0.318273	0.421806	0.0597811	0.222607	0.313809
ZBTB26	-0.0961901	0.00183884	0.00444889	0.06121	0.0204286	0.0461066	0.0536965	0.237356	0.330223
ZBTB3	-0.0448073	0.0599795	0.0898402	0.0717905	0.33782	0.44246	-0.00800704	0.272312	0.369422
ZBTB32	-0.0638321	0.000108428	0.000379881	0.0638716	0.000556922	0.00233057	0.0180695	0.331437	0.434036
ZBTB33	-0.155058	0.0207144	0.0357188	-0.161349	0.00119032	0.00441341	0.273899	2.01095e-07	1.35905e-06
ZBTB34	0.0388378	0.896877	0.918149	-0.013057	0.616784	0.702426	-0.0313029	0.762294	0.827645
ZBTB37	-0.469462	6.49156e-19	1.8754e-17	0.0191175	0.483771	0.584592	0.447056	1.64882e-17	8.92781e-16
ZBTB38	-0.367475	4.17142e-12	5.93083e-11	0.186501	0.0551395	0.103929	0.226663	5.01411e-08	3.88352e-07
ZBTB39	-0.134868	0.000938716	0.0024896	0.000210084	0.92457	0.948969	0.139156	0.000912698	0.00261421
ZBTB4	-0.233846	9.02046e-07	5.34869e-06	-0.064819	0.498708	0.598244	0.284323	1.74931e-08	1.50291e-07
ZBTB40	-0.100788	0.0973295	0.136175	-0.0885938	0.0460854	0.0898119	0.169086	0.00058192	0.00174066
ZBTB41	-0.179743	0.00859805	0.016756	-0.132739	0.0190411	0.0435064	0.278672	2.12768e-06	1.13441e-05
ZBTB42	-0.0340303	0.268701	0.329254	-0.00478953	0.624915	0.709498	0.03932	0.118283	0.184648
ZBTB43	0.139699	0.00286719	0.00651503	-0.105048	0.0137614	0.0334104	-0.0710014	0.358516	0.462928
ZBTB44	-0.0914435	0.215663	0.272239	-0.101187	0.0356387	0.073001	0.168561	0.00192692	0.00508512
ZBTB45	-0.138779	9.24777e-06	4.34857e-05	0.0344802	0.534546	0.63193	0.117567	5.96071e-05	0.000225286
ZBTB46	-0.115234	4.20681e-05	0.000164881	0.0139367	0.835145	0.880952	0.109025	5.66327e-05	0.000215137
ZBTB47	-0.352422	6.09559e-10	6.46941e-09	-0.0973809	0.140684	0.220149	0.420329	2.17732e-14	6.64026e-13
ZBTB48	-0.162796	2.02135e-05	8.70382e-05	0.0232339	0.557886	0.652654	0.150227	0.000109422	0.000389087
ZBTB49	-0.0826793	0.0385887	0.0613356	-0.0189021	0.6354	0.71847	0.100143	0.0111509	0.0239819
ZBTB5	0.184072	0.00187044	0.00450972	-0.290075	2.37402e-06	2.11811e-05	0.011586	0.361137	0.465813
ZBTB6	-0.0895602	0.06184	0.09226	-0.0636847	0.251877	0.350588	0.139862	0.00354432	0.00873402
ZBTB7A	0.420639	0.00949072	0.0182946	-0.408321	5.84921e-06	4.61531e-05	-0.169369	0.200262	0.287217
ZBTB7B	0.424378	1.16805e-05	5.3574e-05	-0.516554	1.70187e-08	2.68571e-07	-0.103931	0.683961	0.761639
ZBTB7C	0.855386	1.85155e-26	9.48594e-25	-0.702352	3.2826e-14	1.62201e-12	-0.486645	1.49248e-05	6.45576e-05
ZBTB8A	-0.0721198	0.00516509	0.0108327	0.00961093	0.457628	0.559997	0.0680375	0.0260035	0.0502267
ZBTB8B	-0.0352181	0.0269863	0.0450354	0.0251099	0.203684	0.296231	0.0179339	0.243917	0.337648
ZBTB9	-0.0960558	0.00315415	0.0070931	-0.0346321	0.913313	0.940886	0.125378	0.00330238	0.00821395
ZC2HC1A	-0.013938	0.908304	0.92707	-0.312885	2.33079e-06	2.08675e-05	0.232818	2.3377e-05	9.66781e-05
ZC2HC1B	-0.0313666	0.115846	0.158706	0.0697613	0.00127623	0.00467638	-0.0205824	0.234418	0.326563
ZC2HC1C	-0.10275	0.000149457	0.000501098	0.0304542	0.236871	0.334255	0.08386	0.00416224	0.0100728
ZC3H10	-0.12579	0.000175315	0.000576152	0.0477444	0.484226	0.585063	0.0943416	0.00117227	0.00327623
ZC3H12A	0.537873	3.0983e-09	2.9398e-08	-0.494449	2.00437e-06	1.83076e-05	-0.245992	0.0511822	0.09042
ZC3H12B	-0.0587447	9.96148e-07	5.85104e-06	0.00829053	0.556551	0.651355	0.0551906	6.36404e-06	3.01687e-05
ZC3H12C	-0.539338	8.2032e-13	1.27343e-11	0.107131	0.634723	0.717884	0.446325	3.93397e-12	7.55264e-11
ZC3H12D	0.0190042	0.84676	0.874266	0.0460052	0.0594228	0.11029	-0.0555636	0.0657906	0.112036
ZC3H13	-0.70388	0.00393612	0.00856718	-0.343698	0.235537	0.332684	0.891363	6.47428e-05	0.000242668
ZC3H14	-0.091265	0.0902909	0.127911	-0.0756916	0.160194	0.244874	0.150227	0.00304707	0.00764728
ZC3H15	-0.0942688	0.353886	0.416669	-0.331683	2.25753e-06	2.02517e-05	0.32521	3.98556e-07	2.53086e-06
ZC3H18	-0.0708129	0.529051	0.588648	-0.257404	9.58769e-06	7.08885e-05	0.254161	0.00134125	0.00370103
ZC3H3	-0.117946	0.104915	0.145393	-0.159631	0.037996	0.0769235	0.235862	0.000515956	0.00156273
ZC3H4	-0.227683	0.00942341	0.01819	0.0611626	0.111121	0.181997	0.186558	5.02703e-05	0.000193064
ZC3H6	-0.168124	0.00948636	0.0182901	-0.157941	0.0311865	0.0651958	0.284469	5.6015e-06	2.69208e-05
ZC3H7A	-0.325117	8.69676e-07	5.17712e-06	-0.120714	0.0163262	0.0383106	0.410564	9.04181e-13	2.01629e-11
ZC3H7B	-0.461536	2.77979e-12	4.02501e-11	-0.0505768	0.081976	0.142661	0.488958	3.50764e-18	2.1216e-16
ZC3H8	-0.107295	0.0061361	0.0125363	0.0529372	0.355466	0.459448	0.0714601	0.0443576	0.0801646
ZC3HAV1	-0.126897	0.0433293	0.0676693	-0.166337	0.00892896	0.0234573	0.249364	1.34715e-05	5.89533e-05
ZC3HAV1L	0.0504557	0.0351525	0.0565548	-0.0490287	0.0972391	0.163649	-0.0166113	0.471422	0.573964
ZC3HC1	-0.250932	6.29442e-05	0.000236123	0.0190508	0.876235	0.912251	0.240654	2.17181e-05	9.05423e-05
ZC4H2	-0.00232542	0.817699	0.849451	-0.0122094	0.911149	0.939192	0.0116741	0.88903	0.924234
ZCCHC12	-0.021839	0.0740262	0.10773	0.0253785	0.122944	0.197675	0.00368673	0.622677	0.711003
ZCCHC13	-0.0256933	0.0237903	0.0402138	0.00895157	0.503218	0.602455	0.0202379	0.0820005	0.135185
ZCCHC14	-0.192796	7.68117e-05	0.000281032	-0.090212	0.0216058	0.0482634	0.261994	1.34207e-09	1.48177e-08
ZCCHC17	-0.155534	0.123605	0.167986	-0.136873	0.0160996	0.0379116	0.257625	0.000235736	0.000774297
ZCCHC18	-0.101614	2.66023e-06	1.41626e-05	0.0619227	0.00764033	0.0205737	0.0587413	0.0123818	0.02619
ZCCHC2	-0.0436025	0.766891	0.805367	-0.00282955	0.743273	0.807526	0.0478204	0.55535	0.651287
ZCCHC24	-1.02093	6.04572e-38	7.1462e-36	0.530148	1.06487e-06	1.05582e-05	0.515756	2.68768e-19	2.00854e-17
ZCCHC3	-0.175274	0.000808144	0.00219317	-0.0402065	0.666446	0.744153	0.209147	0.000135175	0.000470305
ZCCHC4	-0.250454	8.32316e-08	6.07933e-07	-0.0321699	0.813095	0.863871	0.277286	1.11456e-08	9.94417e-08
ZCCHC7	-0.0350127	0.161164	0.211559	-0.222678	0.000102062	0.000547387	0.195015	1.41758e-06	7.89074e-06
ZCCHC8	0.0319747	0.75093	0.791685	-0.0939755	0.0806211	0.140955	0.0360262	0.232106	0.324092
ZCCHC9	0.133681	0.000485971	0.00140038	-0.419736	5.17536e-11	1.40747e-09	0.14856	0.0329431	0.0617917
ZCRB1	-0.303775	1.17474e-05	5.3785e-05	-0.237105	0.00799862	0.0213765	0.46754	9.68912e-12	1.70787e-10
ZCWPW1	-0.186799	2.89516e-09	2.75864e-08	0.0706894	0.0806138	0.140955	0.138648	4.68572e-06	2.29901e-05
ZCWPW2	-0.148622	3.86586e-07	2.47984e-06	0.0630787	0.0859529	0.148326	0.105918	0.000200038	0.000668668
ZDBF2	-0.0222084	0.398471	0.462745	0.0572245	0.139068	0.218263	-0.0204837	0.674187	0.754964
ZDHHC1	-0.0834055	0.0611069	0.091317	-0.0977169	0.0804556	0.14076	0.157952	0.000569204	0.00170742
ZDHHC11B	0.0136457	0.00826289	0.0161865	-0.00933786	0.126632	0.202417	-0.00735228	0.166701	0.246507
ZDHHC12	0.0657225	0.175905	0.228259	-0.147972	0.00978685	0.0252706	0.0392329	0.39056	0.496715
ZDHHC13	0.380308	0.000401429	0.0011847	-0.316178	0.000127743	0.000665966	-0.186452	0.76379	0.82902
ZDHHC14	-0.464529	5.81558e-17	1.39674e-15	0.236062	0.0510556	0.0975119	0.279475	5.24443e-12	9.76783e-11
ZDHHC15	-0.0270847	0.356328	0.419183	-0.0343224	0.0656556	0.119407	0.0541046	0.0107605	0.0232417
ZDHHC16	-0.222282	0.000301413	0.000920163	-0.17782	0.0603138	0.111611	0.350751	8.8753e-08	6.50892e-07
ZDHHC17	-0.337103	5.27296e-07	3.28606e-06	-0.0588004	0.399265	0.503712	0.379181	3.9309e-09	3.88259e-08
ZDHHC18	0.128606	0.0444924	0.0692049	-0.190198	0.047888	0.092646	0.00227439	0.73251	0.802292
ZDHHC19	0.00218095	0.236318	0.294563	-0.00117054	0.590886	0.680412	-0.0014151	0.454909	0.558522
ZDHHC2	-0.15485	0.000111821	0.000390174	0.01726	0.773192	0.831936	0.146678	2.44387e-05	0.00010052
ZDHHC20	0.110462	0.31276	0.375582	-0.164154	0.00319572	0.00999041	0.00325412	0.126064	0.194827
ZDHHC21	0.295304	3.45961e-05	0.000139193	-0.308578	1.01825e-05	7.48277e-05	-0.0968167	0.680677	0.759195
ZDHHC22	-0.0515908	0.00472093	0.0100021	0.0669194	0.00205666	0.00699412	0.00290519	0.826439	0.877551
ZDHHC23	-0.014128	0.0879205	0.125121	0.0159479	0.615625	0.701681	0.0027715	0.188213	0.273115
ZDHHC24	-0.0696866	0.0627061	0.0933059	-0.0317261	0.505839	0.604673	0.0962599	0.0127224	0.0268288
ZDHHC3	0.138447	0.431419	0.494625	-0.323556	5.06523e-05	0.000298971	0.0822811	0.00652693	0.0149968
ZDHHC4	-0.361885	0.0659261	0.0974399	-0.272195	0.0145189	0.0348883	0.544261	5.88898e-05	0.000222892
ZDHHC5	0.172814	0.142233	0.189837	-0.363871	6.04554e-07	6.4e-06	0.0721536	0.00455905	0.0109105
ZDHHC6	-0.119929	0.00506959	0.0106534	-0.0327379	0.763347	0.824384	0.148236	0.00168175	0.00451453
ZDHHC7	-0.239589	0.000443631	0.00129404	-0.160073	0.0381599	0.0771258	0.355564	6.17562e-08	4.68285e-07
ZDHHC8	-0.175811	0.00113498	0.00293254	-0.160051	0.00919282	0.0240179	0.293462	2.00519e-08	1.69774e-07
ZDHHC9	0.351695	6.33738e-05	0.000237537	-0.363341	9.38666e-08	1.23281e-06	-0.122239	0.590236	0.681438
ZEB1	-0.41519	5.64547e-19	1.64145e-17	0.205798	1.0338e-05	7.57857e-05	0.256964	1.14374e-07	8.18533e-07
ZEB2	-0.939629	9.8444e-38	1.14862e-35	0.129455	0.0975746	0.164047	0.767588	7.25014e-32	2.57096e-29
ZER1	-0.014171	0.21184	0.267986	-0.12392	0.00425174	0.0126635	0.105604	0.000162117	0.000554861
ZFAND1	-0.0348078	0.850651	0.877533	-0.095142	0.0889801	0.15256	0.106402	0.094074	0.151864
ZFAND2A	-0.188516	1.43209e-05	6.40757e-05	-0.100888	0.413305	0.518171	0.265247	2.34429e-07	1.56214e-06
ZFAND2B	0.0359219	0.736903	0.77894	-0.230911	0.000490384	0.00209808	0.1278	0.00714874	0.0162357
ZFAND3	-0.116521	0.0700685	0.102856	-0.110766	0.00633972	0.0176662	0.200592	2.25938e-05	9.38038e-05
ZFAND4	-0.0433081	0.0272075	0.0453416	0.00161105	0.770261	0.829868	0.044178	0.0439563	0.0795427
ZFAT	-0.0643709	0.0456588	0.0708126	-0.0991927	0.0732776	0.130359	0.139619	0.000303131	0.000968401
ZFC3H1	-0.0492097	0.506305	0.566687	-0.237302	0.000122857	0.00064402	0.219157	5.66363e-05	0.000215137
ZFHX2	-0.0877819	5.42917e-05	0.000207129	0.028881	0.218659	0.313521	0.0696656	0.00210154	0.00549462
ZFHX3	-0.642573	3.10312e-31	2.27206e-29	0.369663	1.84597e-06	1.70416e-05	0.334045	6.75043e-15	2.26077e-13
ZFHX4	-0.198796	3.54423e-12	5.07903e-11	0.221993	1.85128e-11	5.53395e-10	0.0316292	0.195071	0.281373
ZFP1	-0.110757	0.0554126	0.0838047	-0.0127024	0.198478	0.290105	0.124241	0.00201788	0.00529734
ZFP14	-0.069828	0.0160881	0.0287616	-0.0118521	0.901022	0.931369	0.0817099	0.00985113	0.0215374
ZFP2	-0.0187998	0.0918785	0.129855	0.0220306	0.131416	0.20879	0.00304815	0.675965	0.75612
ZFP28	-0.0538388	0.0957997	0.134368	-0.0198859	0.746933	0.810479	0.0711688	0.0463602	0.0832348
ZFP3	-0.164951	0.000346899	0.00104318	-0.0291094	0.399174	0.503632	0.190846	0.00327048	0.00814691
ZFP30	-0.0709697	0.0357639	0.0573956	0.00660173	0.872844	0.909643	0.0691088	0.043641	0.079075
ZFP36	0.789851	2.6253e-05	0.000108997	-0.892024	2.70997e-05	0.000175097	-0.298437	0.506183	0.606481
ZFP36L1	0.499007	1.15679e-12	1.76693e-11	-0.849297	8.98646e-16	5.78364e-14	0.00381611	0.760648	0.826205
ZFP36L2	0.0535078	0.658374	0.708395	-0.498955	1.7767e-05	0.000121115	0.278751	2.78397e-05	0.000113243
ZFP37	-0.0396364	0.159103	0.209158	0.00315486	0.956637	0.973147	0.0391909	0.135177	0.206459
ZFP41	-0.171298	0.000118684	0.00041048	0.0362687	0.632786	0.716366	0.149038	1.24233e-05	5.49064e-05
ZFP42	-0.0368041	0.0651261	0.0963677	0.04273	0.0369081	0.0751586	0.00609919	0.937988	0.959421
ZFP57	-0.124778	4.13089e-06	2.10324e-05	0.16004	2.26215e-06	2.02731e-05	0.00565282	0.539523	0.637189
ZFP62	0.0342079	0.381178	0.444715	-0.223223	0.000260045	0.00122249	0.124373	0.0226061	0.04439
ZFP64	0.00870699	0.801429	0.835862	-0.139027	0.0112282	0.0283052	0.0925831	0.0136643	0.0285488
ZFP69	-0.0834012	0.0176949	0.0311447	-0.0067465	0.981288	0.99103	0.0918759	0.0156824	0.0321888
ZFP69B	-0.0427015	0.251514	0.310741	-0.0648362	0.119503	0.193121	0.0926765	0.011291	0.0242306
ZFP82	-0.0886138	0.0378295	0.0602825	0.131963	0.00968541	0.0250659	-0.00953623	0.90548	0.936712
ZFP90	-0.0666612	0.0259467	0.043497	-0.00339065	0.862965	0.902987	0.0721393	0.0325588	0.061183
ZFP91	-0.262092	7.47505e-06	3.5887e-05	-0.0571403	0.100299	0.167613	0.306313	1.61007e-09	1.74883e-08
ZFP92	-0.0372395	0.0661479	0.0977356	0.0363699	0.0897147	0.153572	0.0114412	0.681761	0.759913
ZFPL1	-0.10796	0.00149444	0.00373147	-0.0465298	0.445245	0.548556	0.146142	8.59401e-05	0.000313479
ZFPM2	-0.066151	0.03094	0.0506289	0.0965354	0.00221963	0.00743371	-0.00498803	0.655194	0.738911
ZFR	0.0431813	0.0405209	0.0639404	-0.418783	5.22826e-09	9.49328e-08	0.241182	0.00288312	0.00727924
ZFR2	-0.0530539	0.00273724	0.00624643	0.0386445	0.0448014	0.0877066	0.0262369	0.183342	0.267075
ZFX	-0.0278954	0.451954	0.515019	-0.159674	0.00761918	0.0205385	0.144788	0.00196087	0.00516492
ZFY	0.145253	2.07705e-07	1.4074e-06	-0.0872081	0.0261817	0.0564101	-0.0902892	0.000678431	0.00200284
ZFYVE1	-0.21243	9.67878e-06	4.52653e-05	-0.11664	0.00251736	0.00818084	0.299607	7.2006e-13	1.63187e-11
ZFYVE16	-0.153355	0.546321	0.604739	-0.438797	1.91045e-07	2.31107e-06	0.448429	2.54975e-07	1.68477e-06
ZFYVE19	-0.148326	0.000753648	0.00205856	-0.0673849	0.145411	0.225963	0.201769	2.25658e-06	1.19503e-05
ZFYVE21	0.155425	0.0416173	0.0653341	-0.458456	4.36742e-13	1.73975e-11	0.1497	2.51302e-05	0.000103033
ZFYVE26	-0.0492797	0.109619	0.151159	-0.0929389	0.139526	0.218738	0.119709	0.00338846	0.00839916
ZFYVE27	-0.0919456	0.266384	0.326814	-0.171226	0.00767904	0.0206629	0.217737	0.000534425	0.00161246
ZFYVE28	-0.202667	0.000141393	0.000477249	-0.0992983	0.103867	0.172474	0.278035	1.00542e-07	7.2878e-07
ZFYVE9	0.0553067	0.260223	0.320102	-0.20094	0.00591889	0.016689	0.0872008	0.215141	0.305046
ZG16	-0.0470073	0.00116561	0.00299816	0.0602782	0.000344298	0.0015493	0.00325264	0.826454	0.877551
ZG16B	0.245531	1.92877e-07	1.3163e-06	-0.195137	0.000519338	0.00219753	-0.12134	0.0199893	0.0398267
ZGLP1	-0.0671814	0.0396733	0.0627946	0.00352563	0.465093	0.566908	0.067502	0.00597027	0.0138746
ZGPAT	-0.0980954	0.342277	0.405084	-0.286677	3.32537e-05	0.000209399	0.300382	4.45751e-06	2.19717e-05
ZGRF1	-0.260612	1.23847e-09	1.26042e-08	0.044268	0.238346	0.335829	0.23152	1.84363e-07	1.25771e-06
ZHX1	0.405673	3.1049e-11	3.93773e-10	-0.612238	2.81592e-15	1.65883e-13	-0.0255373	0.956865	0.974182
ZHX2	-0.268414	1.85803e-10	2.12944e-09	0.0806397	0.176413	0.264415	0.211967	7.88982e-08	5.85504e-07
ZHX3	0.186627	0.000360277	0.00108071	-0.201096	0.00590915	0.0166667	-0.0525437	0.204701	0.292395
ZIC1	-0.0112395	0.430101	0.493333	0.0594388	0.0167658	0.039154	-0.0338245	0.203467	0.290932
ZIC2	0.00846683	0.640423	0.691507	0.049263	0.0371996	0.0756075	-0.0468502	0.0217885	0.0429711
ZIC3	-0.0372098	0.0117039	0.0218866	0.0219095	0.171552	0.258457	0.0224569	0.161731	0.240238
ZIC4	-0.0374061	0.0571495	0.0860359	0.0163343	0.914311	0.941593	0.0268988	0.0628431	0.107676
ZIC5	-0.0509706	0.00418308	0.00903695	0.0471069	0.0153907	0.0365422	0.0175696	0.405131	0.51122
ZIK1	-0.0504325	0.0245526	0.0413671	-0.0137212	0.617413	0.70301	0.0630568	0.00605463	0.0140454
ZIM2	-0.0898987	0.000466427	0.00135225	0.120537	6.8995e-06	5.33237e-05	0.000889005	0.748912	0.816351
ZIM3	-0.0406283	0.00473074	0.0100205	0.0324374	0.0238663	0.0523011	0.0180021	0.349899	0.453744
ZKSCAN1	-0.201082	0.642189	0.693	-0.444818	8.64396e-09	1.48599e-07	0.497954	5.80081e-06	2.77607e-05
ZKSCAN2	-0.126834	7.87992e-06	3.76012e-05	-0.00262961	0.980363	0.990495	0.133124	4.90169e-06	2.38941e-05
ZKSCAN3	-0.0909516	0.00787477	0.0155662	-0.015195	0.375615	0.48041	0.105877	0.000462729	0.00141646
ZKSCAN4	0.0158698	0.581572	0.637864	0.00299228	0.852662	0.895182	-0.0190692	0.466663	0.569512
ZKSCAN5	-0.189164	8.14452e-06	3.87513e-05	-0.0416319	0.908182	0.936882	0.223947	2.81749e-06	1.45875e-05
ZKSCAN7	-0.115943	0.00152949	0.00380217	0.101071	0.0696867	0.125223	0.0432094	0.0936968	0.151349
ZKSCAN8	-0.037812	0.830068	0.859929	-0.122254	0.00729561	0.0198318	0.128773	0.0105726	0.0228859
ZMAT1	-0.40816	8.86773e-17	2.08819e-15	0.252625	1.55012e-05	0.000107823	0.21324	1.72049e-06	9.35226e-06
ZMAT2	0.00874226	0.539058	0.597979	-0.192487	0.000211901	0.00102884	0.129741	0.0094835	0.0208243
ZMAT3	-0.435195	1.29707e-10	1.51534e-09	-0.119352	0.000803231	0.00317517	0.511968	1.71085e-21	1.8639e-19
ZMAT4	-0.015615	0.183328	0.236415	0.02565	0.0624391	0.114711	-0.00307475	0.798697	0.856474
ZMAT5	-0.195268	0.000627529	0.00175245	-0.125376	0.0741742	0.13172	0.288848	4.03142e-07	2.55818e-06
ZMIZ1	0.183268	8.33727e-06	3.95539e-05	-0.391322	1.85422e-07	2.2524e-06	0.0786551	0.968907	0.982323
ZMIZ2	-0.255631	0.000115264	0.000400104	-0.124914	0.0346843	0.0713647	0.347166	6.62376e-09	6.21966e-08
ZMPSTE24	0.0693134	6.63113e-06	3.22147e-05	-0.512671	5.01436e-09	9.1631e-08	0.270733	0.64402	0.730501
ZMYM1	-0.188961	9.41993e-06	4.42033e-05	0.0676428	0.801472	0.85388	0.143126	1.47695e-05	6.39775e-05
ZMYM2	-0.00991403	0.381485	0.444895	-0.279493	0.00109084	0.00409122	0.207109	0.0518483	0.0914284
ZMYM3	-0.204396	0.00147488	0.00369077	-0.104489	0.0654404	0.119099	0.283341	1.11355e-06	6.36289e-06
ZMYM4	-0.272129	0.00283861	0.00645251	-0.114993	0.0676002	0.122229	0.356229	3.20029e-06	1.63264e-05
ZMYM5	-0.20614	1.58701e-05	7.03457e-05	0.102551	0.188442	0.278543	0.133685	0.00100541	0.00285222
ZMYM6	-0.00173279	0.862266	0.887376	-0.185011	0.00095881	0.00366986	0.135406	0.00699941	0.0159266
ZMYND10	-0.0377587	0.021823	0.0373456	0.0528743	0.0185633	0.0425551	-0.000723701	0.759381	0.825176
ZMYND11	-0.14362	0.0270539	0.0451397	-0.161962	0.114746	0.186836	0.262996	0.000268036	0.000868871
ZMYND12	-0.130559	6.5189e-07	3.98561e-06	0.0927485	0.00101545	0.00385692	0.064708	0.0244586	0.0476242
ZMYND15	-0.08849	9.45185e-05	0.000336423	0.0342975	0.170385	0.257063	0.0662927	0.00484513	0.0115068
ZMYND19	0.121034	0.0842922	0.120508	-0.105311	0.0875088	0.150494	-0.0506002	0.775083	0.837408
ZMYND8	-0.0527475	0.643805	0.694496	-0.214502	0.00132675	0.00482589	0.20751	0.00107563	0.00303285
ZNF10	-0.0235448	0.351703	0.414557	0.0103813	0.511339	0.609465	0.0169014	0.700364	0.775443
ZNF100	-0.033784	0.10448	0.144891	0.0217946	0.490117	0.590602	0.0189587	0.286027	0.384805
ZNF101	-0.207154	1.18476e-06	6.82368e-06	-0.072103	0.182313	0.271279	0.263366	7.64691e-10	8.89353e-09
ZNF106	-0.251637	0.405125	0.468428	-0.481935	1.09856e-13	4.95447e-12	0.567618	2.42714e-13	6.03781e-12
ZNF107	0.0712472	0.321596	0.384711	-0.114809	0.0276981	0.0592104	0.0096208	0.368963	0.474015
ZNF112	-0.00829932	0.757478	0.79738	0.0240612	0.494207	0.594304	-0.00957694	0.78112	0.842421
ZNF114	-0.0877112	3.87488e-05	0.000153308	0.0596393	0.0123684	0.0306663	0.0461422	0.0404415	0.0740291
ZNF117	0.0112072	0.234958	0.293393	0.00213269	0.392682	0.497115	-0.0134706	0.0494857	0.0879125
ZNF12	-0.186589	0.00123464	0.00315462	-0.188655	0.000597427	0.00247412	0.323281	2.83028e-10	3.6483e-09
ZNF121	-0.11874	0.0321469	0.0522586	-0.100971	0.0679874	0.122685	0.195937	0.000150545	0.000518635
ZNF124	-0.203388	1.393e-10	1.62322e-09	0.149065	7.45407e-05	0.000416327	0.0947424	0.00167257	0.00449372
ZNF131	-0.115308	0.00212122	0.00500356	-0.233089	0.000323457	0.0014672	0.282572	3.22963e-10	4.08733e-09
ZNF132	-0.0619618	0.0161183	0.0288128	0.0924645	0.00301391	0.00951416	-0.00617893	0.911967	0.94143
ZNF133	-0.115308	0.00108416	0.00282359	0.0191539	0.775139	0.833237	0.105198	0.00188224	0.00498028
ZNF134	-0.0661	0.0183017	0.0320443	-0.0595208	0.101658	0.169539	0.112886	0.000118541	0.000418114
ZNF135	0.00216583	0.89199	0.913922	0.0234796	0.464325	0.566277	-0.0202039	0.437332	0.54228
ZNF136	-0.114693	0.00310209	0.00699168	0.0720556	0.215468	0.310078	0.0644101	0.0500312	0.0886947
ZNF138	-0.136738	0.000117119	0.000405611	0.00720897	0.604576	0.692273	0.135865	0.000454242	0.00139237
ZNF14	-0.100905	0.00049545	0.00142474	0.0969061	0.0126493	0.0312594	0.0309233	0.159336	0.237246
ZNF140	-0.00675519	0.780205	0.816788	-0.111651	0.020349	0.0459556	0.0892026	0.0210816	0.041686
ZNF141	-0.0492344	0.0850902	0.121495	0.0338889	0.538986	0.636098	0.0258874	0.217215	0.307358
ZNF142	-0.329017	3.12183e-11	3.95643e-10	-0.0465674	0.251944	0.350655	0.362941	5.29907e-15	1.8116e-13
ZNF143	-0.0463043	0.270353	0.331054	-0.141799	0.00547179	0.0156432	0.151187	0.000383835	0.0011956
ZNF146	-0.120186	0.250168	0.309268	-0.117002	0.0493863	0.0948848	0.208635	0.00382261	0.00934468
ZNF148	-0.160826	0.00182386	0.00442028	-0.103226	0.0389862	0.0784714	0.239525	5.73219e-07	3.49399e-06
ZNF154	0.0692828	0.0118657	0.0221544	-0.0217462	0.85626	0.898073	-0.0573129	0.0152233	0.0313819
ZNF155	-0.105891	0.00144248	0.00362173	0.136997	0.000344271	0.0015493	0.00446831	0.875653	0.914012
ZNF157	0.00715195	0.0809662	0.116434	-0.00584324	0.227734	0.323965	-0.00312769	0.458088	0.561586
ZNF16	0.0304319	0.831235	0.860941	-0.0553944	0.375287	0.480058	0.00936512	0.580317	0.673056
ZNF160	-0.167275	3.89341e-05	0.000153907	-0.0132182	0.582742	0.675094	0.1816	2.54537e-06	1.33236e-05
ZNF165	0.032652	0.152758	0.201799	-0.0698188	0.00458234	0.0135257	0.0176649	0.317661	0.419152
ZNF169	-0.0458947	0.219809	0.277059	0.0538897	0.119067	0.192639	0.00702917	0.923181	0.950539
ZNF17	-0.0604008	0.0625198	0.09309	-0.0663782	0.728453	0.795631	0.11201	0.0267042	0.0514703
ZNF174	-0.0896175	0.00436557	0.00936218	-0.0163071	0.814085	0.864785	0.105333	0.00172943	0.0046288
ZNF175	-0.165564	0.000764269	0.00208474	-0.0568618	0.377588	0.482456	0.211442	2.3828e-05	9.82509e-05
ZNF177	-0.0548854	0.0163219	0.0291164	-0.00467065	0.796702	0.850502	0.0609146	0.00711028	0.0161605
ZNF18	-0.102101	0.00038867	0.00115118	-0.0252839	0.971636	0.984097	0.124688	0.000237293	0.000778564
ZNF180	-0.0939342	0.000279206	0.000862711	0.0714524	0.0662276	0.120229	0.0434793	0.0328616	0.0616751
ZNF181	-0.0170553	0.628771	0.681203	0.00551733	0.882266	0.917315	0.0137765	0.71317	0.78563
ZNF182	-0.076489	0.0319711	0.0520074	-0.0198968	0.445397	0.548707	0.0945257	0.00413296	0.010006
ZNF184	-0.0575471	0.0976401	0.136526	0.0452255	0.524991	0.623038	0.0258803	0.250912	0.345812
ZNF185	0.884677	6.86519e-18	1.81516e-16	-0.806531	1.76188e-11	5.30176e-10	-0.458042	0.00271962	0.00691569
ZNF189	-0.224727	4.19722e-06	2.13281e-05	0.0982624	0.109097	0.179338	0.155513	0.000862299	0.002486
ZNF19	-0.217694	1.41329e-09	1.42551e-08	0.130008	0.00119394	0.00442467	0.124015	0.000678631	0.00200311
ZNF195	-0.0772554	0.0925154	0.130571	-0.046213	0.16407	0.249367	0.114634	0.00328414	0.00817418
ZNF197	0.209344	1.24607e-05	5.65757e-05	-0.246714	4.56848e-06	3.72502e-05	-0.0452727	0.618571	0.707447
ZNF2	-0.071298	0.00539166	0.0112492	0.0184713	0.733565	0.799573	0.0605171	0.0104012	0.0225654
ZNF20	-0.0834131	0.00102006	0.00267593	0.0477155	0.123119	0.197903	0.0508347	0.0421344	0.0767217
ZNF200	-0.08378	0.0235737	0.0399111	0.0104504	0.871666	0.908803	0.0794262	0.0136417	0.0285049
ZNF202	-0.155707	1.79603e-05	7.84193e-05	0.0135453	0.332404	0.436853	0.150299	0.000368011	0.00115166
ZNF205	-0.123707	0.000910819	0.00242469	0.0118414	0.640431	0.722217	0.119211	0.00269473	0.00685913
ZNF207	0.030394	0.356999	0.419815	-0.154312	0.00120379	0.00445479	0.0807732	0.0610959	0.10501
ZNF211	-0.143963	2.40079e-05	0.000100996	-0.0309382	0.789256	0.84477	0.171155	4.82914e-06	2.35913e-05
ZNF212	-0.0998144	0.0126953	0.0235135	-0.0715514	0.297624	0.400099	0.155932	0.000525995	0.00159074
ZNF213	-0.11596	0.00773324	0.0153401	-0.0352823	0.407355	0.512072	0.146073	0.000544792	0.00164155
ZNF214	-0.0211316	0.301414	0.363478	0.0225755	0.336779	0.441479	0.00508504	0.821809	0.874196
ZNF215	-0.0778594	0.000691698	0.00190895	0.0560976	0.0338869	0.0700313	0.0386577	0.101334	0.162122
ZNF217	-0.204226	0.000319043	0.000967448	0.0540764	0.452418	0.554735	0.168605	1.34967e-05	5.90441e-05
ZNF219	0.0674118	0.56977	0.626515	-0.317644	0.00190932	0.00658595	0.152607	0.00101459	0.00287554
ZNF22	-0.33831	7.95795e-07	4.76239e-06	0.0380294	0.413304	0.518171	0.311056	1.30717e-05	5.7365e-05
ZNF221	-0.0486799	0.0654949	0.0968579	-0.00233437	0.90851	0.937006	0.0527268	0.0463351	0.0832111
ZNF222	-0.0250162	0.136215	0.182843	0.0475049	0.0206351	0.0464567	-0.00998284	0.62817	0.716071
ZNF223	-0.0897876	0.00661515	0.013391	0.00877226	0.993439	1	0.0868579	0.00515738	0.0121685
ZNF224	-0.150169	9.85604e-05	0.000348819	-0.0892482	0.10729	0.176909	0.219115	6.56409e-08	4.93603e-07
ZNF225	-0.0341631	0.13815	0.185138	0.0209938	0.315566	0.418741	0.0199652	0.51613	0.615772
ZNF226	-0.00472097	0.451891	0.515014	-0.0468788	0.163484	0.248663	0.0400441	0.0470202	0.0842275
ZNF227	-0.237331	6.71226e-11	8.23494e-10	0.165526	0.00458943	0.01354	0.115827	2.26233e-05	9.39045e-05
ZNF229	0.0968644	0.0138326	0.0252232	-0.10349	0.0289984	0.0614565	-0.0259387	0.530225	0.628712
ZNF23	-0.205967	1.62216e-08	1.34573e-07	0.0959266	0.0695343	0.125015	0.138596	2.41976e-05	9.95935e-05
ZNF230	-0.0628762	2.79107e-05	0.000115164	0.0199077	0.215001	0.309529	0.0507099	0.00126142	0.00350157
ZNF232	0.0205777	0.432381	0.495553	-0.0498026	0.311798	0.414836	0.0156264	0.941033	0.961556
ZNF233	-0.0296754	0.0600987	0.0899936	0.0183367	0.143489	0.223514	0.0172862	0.510817	0.610825
ZNF234	-0.0417042	0.115421	0.158196	0.0261716	0.698679	0.7714	0.0239106	0.200488	0.287445
ZNF235	-0.052114	0.0492779	0.0757171	0.0108115	0.707786	0.778561	0.0464075	0.090372	0.146628
ZNF236	-0.0583778	0.400855	0.464292	-0.0616652	0.555904	0.650798	0.106517	0.168864	0.249177
ZNF239	-0.0626144	0.0137081	0.0250393	0.0569817	0.0441289	0.0866339	0.0221213	0.43566	0.540597
ZNF24	0.0668294	0.0415233	0.0652036	-0.460442	2.4079e-09	4.7231e-08	0.242328	0.00192442	0.00507926
ZNF248	-0.306083	3.16744e-11	4.00862e-10	0.13058	0.075462	0.133575	0.210719	1.34848e-07	9.50028e-07
ZNF25	-0.234133	4.59937e-07	2.8912e-06	-0.0517948	0.864689	0.904082	0.275381	9.90391e-08	7.19326e-07
ZNF250	0.0879944	0.0103132	0.0196248	-0.118754	0.00811238	0.0216326	-0.00534211	0.741232	0.809736
ZNF251	-0.100746	0.00686979	0.0138475	-0.00197001	0.813068	0.863871	0.106091	0.00285557	0.00721775
ZNF253	-0.0813889	0.00658553	0.0133385	0.0207488	0.389065	0.49384	0.069219	0.0412173	0.0752488
ZNF254	0.0458457	0.526267	0.585875	-0.259981	0.00017865	0.000886445	0.137027	9.08625e-05	0.000329374
ZNF256	-0.121254	0.0110639	0.0208406	-0.0516818	0.0961438	0.162198	0.163317	4.93347e-05	0.000189793
ZNF257	-0.0349271	0.109567	0.151099	0.0267277	0.28462	0.386467	0.0163949	0.47638	0.579065
ZNF26	-0.14651	0.000114641	0.000398403	-0.040444	0.323032	0.427049	0.180603	1.41306e-06	7.86799e-06
ZNF260	-0.00289715	0.957484	0.968624	-0.139661	0.00196821	0.00675171	0.10506	0.00829544	0.0184917
ZNF263	-0.423742	1.03123e-13	1.80366e-12	0.0296894	0.642822	0.724409	0.397391	8.7095e-16	3.50025e-14
ZNF264	-0.186268	0.000128147	0.000437766	0.00913297	0.636534	0.719347	0.184152	1.38585e-05	6.04221e-05
ZNF266	-0.159387	0.0647269	0.0958711	-0.148975	0.0190585	0.0435193	0.269738	8.18939e-05	0.000300294
ZNF267	-0.137813	0.0127479	0.023582	0.0269431	0.992997	0.999741	0.122244	0.0107395	0.0231993
ZNF268	-0.0490477	0.339446	0.402444	0.023659	0.574706	0.667365	0.0334876	0.622197	0.71065
ZNF273	0.0457055	0.125376	0.170061	-0.0522184	0.076501	0.135044	-0.00918105	0.974372	0.986702
ZNF274	0.141781	0.107804	0.148918	-0.220854	0.000588352	0.00244101	0.00958457	0.180174	0.263693
ZNF275	-0.281728	1.271e-13	2.2102e-12	0.0653522	0.111008	0.181928	0.236415	4.8483e-10	5.88892e-09
ZNF276	-0.323972	1.7799e-09	1.75995e-08	0.148664	0.277894	0.379241	0.21415	1.63832e-07	1.13304e-06
ZNF277	-0.0817595	0.0493776	0.0758511	-0.133198	0.0233092	0.0513581	0.181236	6.49739e-05	0.000243484
ZNF280A	-0.240044	9.4523e-11	1.13284e-09	0.00740233	0.656747	0.735982	0.238527	3.72021e-10	4.63361e-09
ZNF280B	-0.127473	3.16216e-05	0.000128512	-0.0208263	0.942744	0.962586	0.147161	2.52533e-05	0.000103444
ZNF280C	-0.195889	2.35169e-06	1.26428e-05	0.0730028	0.253408	0.352286	0.145998	0.000115691	0.000408967
ZNF280D	-0.22687	2.3846e-05	0.000100409	0.0218761	0.744852	0.808756	0.214975	4.96074e-05	0.000190721
ZNF281	-0.141715	0.0169298	0.0300202	-0.0442723	0.594589	0.683537	0.17856	0.0465872	0.0835892
ZNF282	-0.0367236	0.979235	0.986503	-0.25985	0.00221498	0.00742224	0.221431	0.00712828	0.0161933
ZNF283	-0.171622	0.000383599	0.00113784	-0.0389513	0.814368	0.864969	0.20461	0.000116868	0.000412724
ZNF284	-0.024821	0.173001	0.225233	-0.0510611	0.272678	0.373533	0.0640926	0.0185249	0.0372786
ZNF285	-0.0680372	0.0118511	0.0221298	0.0990863	0.00184248	0.00638829	-0.00501946	0.89954	0.932274
ZNF286A	-0.166312	2.86707e-06	1.51567e-05	0.198976	2.28363e-05	0.000150948	0.0171003	0.262491	0.35879
ZNF287	-0.274696	4.46708e-10	4.855e-09	0.102388	0.0349161	0.0717483	0.201652	4.86394e-06	2.3742e-05
ZNF292	-0.216643	2.14987e-06	1.16758e-05	-0.009603	0.602602	0.690624	0.227936	1.02853e-07	7.43145e-07
ZNF296	-0.0680942	0.00819453	0.0160753	0.0757525	0.245099	0.343055	0.0133002	0.0883611	0.143965
ZNF3	-0.185594	4.46255e-05	0.000173746	-0.00225978	0.393023	0.497433	0.191849	7.91896e-07	4.68021e-06
ZNF30	-0.0958694	0.000736874	0.00201823	0.0365977	0.163374	0.248517	0.072146	0.0241919	0.0471709
ZNF300	-0.120742	3.39928e-05	0.000137077	0.011953	0.525503	0.623604	0.116113	0.000211143	0.000701675
ZNF302	-0.057086	0.00312894	0.00704343	0.0319983	0.387147	0.49211	0.035514	0.022463	0.0441617
ZNF304	-0.0578441	0.266251	0.326716	-0.122863	0.0132364	0.0323661	0.1497	0.000970059	0.00276406
ZNF311	-0.0387424	0.0910644	0.128876	0.0205067	0.293854	0.396179	0.0251266	0.411108	0.517534
ZNF316	-0.166634	0.0102479	0.0195294	-0.271895	0.00432435	0.0128459	0.35835	3.02464e-07	1.96764e-06
ZNF317	-0.181537	6.47316e-05	0.000242174	-0.0963621	0.151373	0.23366	0.255209	8.64326e-08	6.35679e-07
ZNF318	0.0511974	0.0954128	0.133939	-0.141972	0.000546942	0.00229766	0.0502699	0.194841	0.281109
ZNF319	-0.193946	1.99852e-06	1.09558e-05	0.151065	0.00071038	0.00286321	0.0836338	0.0529007	0.0930561
ZNF32	-0.177453	0.103144	0.143185	-0.182334	0.028868	0.0612408	0.31011	0.000347577	0.00109454
ZNF322	-0.114209	0.031071	0.0507788	-0.0310387	0.637899	0.720575	0.141202	0.00866797	0.0192273
ZNF324	-0.0910238	0.00265331	0.00608099	0.0241181	0.424446	0.529167	0.0765995	0.0167621	0.0341657
ZNF324B	-0.045393	0.00341024	0.00757482	0.012917	0.636456	0.719304	0.0378225	0.00942055	0.0207188
ZNF326	-0.163289	0.134048	0.180242	-0.28691	1.86149e-05	0.000126039	0.364701	1.39085e-07	9.77218e-07
ZNF329	0.0226567	0.451388	0.514518	-0.0160832	0.409138	0.513766	-0.011802	0.956169	0.973831
ZNF330	-0.0569364	0.899985	0.920862	-0.335391	1.72705e-06	1.60833e-05	0.290401	5.4574e-05	0.000208002
ZNF331	-0.0560376	0.0554309	0.0838255	-0.0670243	0.43443	0.539088	0.107997	0.00808734	0.0180858
ZNF333	-0.376312	3.15745e-14	5.83871e-13	-0.030656	0.858376	0.899769	0.396291	2.11171e-14	6.46199e-13
ZNF334	-0.0652063	0.0066852	0.0135178	-0.00176125	0.75336	0.815931	0.0694187	0.0119865	0.025491
ZNF335	-0.00553906	0.496344	0.557436	-0.0340943	0.54873	0.645198	0.0314248	0.222088	0.31315
ZNF337	-0.295568	2.22845e-09	2.17142e-08	0.0631568	0.0755478	0.133687	0.251477	4.30159e-06	2.12611e-05
ZNF33A	-0.194973	0.000110058	0.000384692	0.166712	0.0404015	0.0807896	0.0722808	0.028644	0.0547134
ZNF33B	-0.0755395	0.0131204	0.0241582	-0.0185116	0.753724	0.816038	0.0925256	0.022906	0.0449058
ZNF34	-0.0427555	0.0763695	0.110642	-0.0233685	0.427984	0.532562	0.0622712	0.0120469	0.0255923
ZNF341	-0.0662078	0.00922002	0.017847	0.00879409	0.547629	0.64403	0.062541	0.031454	0.0593661
ZNF343	-0.164186	0.000420434	0.00123474	-0.015771	0.298733	0.401232	0.180377	5.95303e-06	2.8384e-05
ZNF345	-0.088435	0.0109244	0.0205993	0.0442442	0.486431	0.587218	0.058673	0.0445799	0.0804883
ZNF346	-0.0797339	0.266493	0.326925	-0.150546	0.0162509	0.038193	0.191228	0.00122089	0.00339898
ZNF347	-0.130068	1.01508e-06	5.95066e-06	0.054359	0.250045	0.348468	0.0936808	5.80302e-05	0.000220066
ZNF35	-0.139557	9.98849e-05	0.000352816	-0.00472563	0.737915	0.803347	0.147535	0.000210774	0.000700707
ZNF350	-0.134604	0.000362046	0.0010853	0.00897444	0.609538	0.696604	0.132395	0.00128645	0.00356285
ZNF354A	-0.0654675	0.120014	0.163728	-0.148012	0.000637108	0.00261418	0.175023	4.85945e-06	2.37266e-05
ZNF354B	-0.0230585	0.77457	0.811734	-0.0329819	0.151005	0.233214	0.0489159	0.122458	0.190161
ZNF354C	-0.150924	0.00029643	0.000907557	0.0540425	0.556314	0.651235	0.115114	0.00135092	0.0037226
ZNF358	-0.439464	5.656e-12	7.87442e-11	0.00149236	0.977395	0.98838	0.432132	1.2392e-12	2.6648e-11
ZNF362	-0.591285	5.98338e-21	2.04169e-19	0.199647	0.439073	0.543061	0.423136	2.88399e-19	2.12886e-17
ZNF365	-0.00193643	0.0507413	0.0777478	-0.24616	0.310608	0.413564	0.176986	0.00385379	0.00941453
ZNF366	-0.136451	1.55171e-05	6.89502e-05	0.0764992	0.0575641	0.107446	0.0832716	0.00533949	0.0125441
ZNF367	-0.0593412	0.264781	0.325089	-0.0364028	0.290481	0.392715	0.0890525	0.0388253	0.0714516
ZNF37A	-0.0469088	0.00615056	0.012561	0.0788833	4.31528e-05	0.000261534	-0.0113382	0.455516	0.559153
ZNF382	-0.036496	0.13752	0.184376	0.029758	0.440461	0.544294	0.0157239	0.393146	0.499512
ZNF383	-0.133907	0.000272719	0.000845699	0.0384319	0.288496	0.390644	0.109647	0.00487546	0.0115743
ZNF384	-0.127554	0.0170356	0.0301811	-0.259915	0.00059311	0.00245849	0.31225	5.27993e-08	4.06503e-07
ZNF385A	0.543192	5.36677e-10	5.74988e-09	-0.64283	1.65281e-10	4.07235e-09	-0.159717	0.415886	0.521953
ZNF385B	-0.0350405	0.0103694	0.0197007	0.0554779	0.000698792	0.00282785	-0.00559712	0.750422	0.817406
ZNF385C	-0.0636938	0.000995154	0.00262199	0.0617166	0.0123661	0.0306651	0.0195916	0.22869	0.320213
ZNF385D	-0.0904902	8.43104e-06	3.99569e-05	0.0659933	0.0193105	0.0440055	0.0441279	0.0111292	0.023958
ZNF391	-0.0779791	0.0189356	0.0330073	0.00577124	0.989618	0.997078	0.0769604	0.0164182	0.033562
ZNF394	-0.204237	0.00202834	0.0048165	-0.216544	0.078198	0.137516	0.35895	2.55337e-06	1.33539e-05
ZNF396	-0.0646534	0.0132459	0.0243571	0.0184713	0.517972	0.616042	0.0536384	0.047502	0.084981
ZNF397	-0.169372	0.00454711	0.00969289	-0.0638212	0.0374932	0.076085	0.220195	2.28652e-06	1.20982e-05
ZNF398	-0.0885487	0.118258	0.16168	-0.189831	0.00371259	0.0112958	0.226967	3.60988e-05	0.000143514
ZNF404	-0.0437484	0.0217005	0.0371712	0.00938658	0.509359	0.607876	0.0387768	0.0744784	0.124578
ZNF407	0.105178	0.124376	0.168907	-0.271642	1.99597e-06	1.82493e-05	0.0829392	0.0104611	0.0226819
ZNF408	-0.0102762	0.512851	0.573127	0.0145314	0.97399	0.98615	-0.000206894	0.483464	0.585825
ZNF41	-0.175741	5.19341e-05	0.000199242	-0.0307855	0.111803	0.182917	0.202812	2.99377e-08	2.43957e-07
ZNF410	0.0500363	0.664398	0.713588	-0.301213	0.000205165	0.00100245	0.159874	0.000234984	0.000771967
ZNF414	-0.219855	6.15979e-07	3.79711e-06	0.00388819	0.84211	0.886677	0.221267	7.46569e-07	4.44574e-06
ZNF415	-0.0295749	0.183304	0.236415	-0.0529632	0.0582501	0.108536	0.0704262	0.00256195	0.00654974
ZNF416	0.000147068	0.587246	0.643267	-0.00836753	0.604107	0.691911	0.00617376	0.915474	0.944444
ZNF419	-0.0342654	0.186366	0.23953	0.015744	0.434339	0.539035	0.0240627	0.498578	0.599321
ZNF420	-0.0391876	0.10967	0.151211	0.0501331	0.060515	0.111938	0.0028952	0.992779	0.999032
ZNF423	-0.306373	1.28181e-15	2.7369e-14	0.186715	5.93892e-07	6.29574e-06	0.167356	0.000110019	0.000391131
ZNF425	-0.0614194	0.00836604	0.0163585	0.0871512	0.00107146	0.00403863	-0.0025789	0.889561	0.924475
ZNF426	0.0987609	0.611175	0.664888	-0.125071	0.123949	0.198972	-0.0122641	0.0626378	0.107385
ZNF428	-0.535889	2.77565e-11	3.55507e-10	-0.108969	0.979223	0.989726	0.59582	6.76176e-12	1.22654e-10
ZNF429	-0.0373506	0.00789089	0.0155833	0.0558323	0.000301312	0.00137781	-0.00344211	0.676517	0.756591
ZNF43	-0.0245605	0.272658	0.333403	-0.00190014	0.594603	0.683537	0.0272507	0.507034	0.607346
ZNF430	0.0115182	0.646103	0.696684	-0.07724	0.00782026	0.0209961	0.0453253	0.065205	0.111154
ZNF431	0.0634521	0.000160552	0.000534718	-0.0249366	0.224055	0.319717	-0.0486257	0.00482409	0.0114659
ZNF432	-0.0883664	0.055928	0.0844783	-0.289456	0.00604945	0.0170094	0.292499	1.33751e-05	5.85686e-05
ZNF433	-0.0659829	0.0202393	0.0349998	-0.0526732	0.037674	0.0763828	0.107788	2.7295e-05	0.000111178
ZNF436	-0.133884	0.00120045	0.00307553	-0.0809469	0.186257	0.275922	0.196968	7.53245e-06	3.5191e-05
ZNF438	-0.285541	5.15399e-06	2.56706e-05	0.0991709	0.223345	0.319002	0.214685	0.000291549	0.00093487
ZNF439	-0.0245899	0.585095	0.641144	-0.105882	0.0127521	0.0314713	0.103541	0.00634522	0.01464
ZNF44	-0.00258523	0.766123	0.804748	-0.0318016	0.303229	0.406185	0.0266197	0.229345	0.320931
ZNF440	0.101888	0.000309382	0.000941314	-0.0934842	0.00226474	0.0075415	-0.0386769	0.294839	0.394274
ZNF441	-0.33134	2.49373e-12	3.6341e-11	0.0920109	0.610231	0.697203	0.26438	1.46746e-11	2.50117e-10
ZNF442	-0.0419642	0.034045	0.0549693	0.0445775	0.0975369	0.164013	0.0100891	0.462502	0.565579
ZNF444	-0.122851	0.00191952	0.00460955	-0.0620253	0.868632	0.90655	0.172374	0.000864656	0.00249121
ZNF445	-0.114843	0.00182671	0.00442417	-0.0800098	0.0932481	0.158332	0.177167	3.10643e-06	1.58969e-05
ZNF446	-0.0837172	0.00857365	0.0167157	-0.0128111	0.834953	0.880937	0.0967009	0.0117716	0.0251078
ZNF449	-0.189645	1.67145e-06	9.32967e-06	0.0864532	0.1376	0.216431	0.129492	0.000286079	0.000919448
ZNF45	-0.0699804	0.0127413	0.0235754	0.0771835	0.0362232	0.073972	0.0141553	0.462113	0.565142
ZNF451	0.0044209	0.690694	0.737074	-0.0116877	0.578782	0.67128	0.00417123	0.940676	0.961246
ZNF454	-0.00889807	0.801733	0.836082	-0.0133205	0.358403	0.462517	0.0194209	0.290179	0.38928
ZNF460	-0.101456	0.0443569	0.0690266	-0.110114	0.0533562	0.101178	0.184975	0.000178396	0.000603724
ZNF461	-0.034695	0.109528	0.151058	0.0371543	0.0371996	0.0756075	0.00817086	0.8651	0.907411
ZNF462	-0.408002	1.8006e-12	2.67855e-11	0.0440283	0.887837	0.921677	0.372361	1.77794e-13	4.54796e-12
ZNF467	-0.000133835	0.663145	0.712553	0.00718592	0.775247	0.833304	-0.00531608	0.486337	0.5884
ZNF469	-0.156455	1.3302e-06	7.58166e-06	0.0217059	0.169624	0.256064	0.144986	0.000162333	0.000555494
ZNF470	-0.0689302	0.0540838	0.082173	0.0073036	0.837611	0.883174	0.0664753	0.0309821	0.0585916
ZNF471	-0.0058827	0.580701	0.637102	0.0135345	0.546976	0.643386	-0.00408124	0.96575	0.980001
ZNF473	-0.0902207	0.000253014	0.000792476	-0.00108754	0.958187	0.974515	0.0946624	0.000141878	0.000491923
ZNF474	-0.042366	0.018782	0.0327807	0.0200767	0.355669	0.459645	0.0292389	0.107462	0.170269
ZNF479	-0.0104674	0.433491	0.496497	-0.00345467	0.591308	0.680658	0.0136391	0.203261	0.290729
ZNF48	-0.0979924	4.43927e-05	0.000172989	0.0445983	0.234395	0.331485	0.0682522	0.00158055	0.00427717
ZNF480	-0.0585047	0.161859	0.212333	-0.0808067	0.0524314	0.0996346	0.120473	0.001773	0.00473489
ZNF483	-0.173369	4.63149e-08	3.54467e-07	0.0391515	0.283023	0.384747	0.148957	2.87708e-06	1.48578e-05
ZNF484	-0.0903229	0.00577806	0.0119438	0.013881	0.567081	0.660888	0.0835795	0.0194335	0.0388692
ZNF485	-0.0729283	0.0128868	0.0237984	0.0146627	0.225896	0.321933	0.0650732	0.133518	0.20453
ZNF486	-0.0596643	0.0188198	0.032837	0.0513584	0.138157	0.217097	0.0233762	0.261763	0.357984
ZNF488	-0.0367336	0.0203996	0.0352332	0.03853	0.0407606	0.081302	0.00925338	0.547972	0.644599
ZNF490	-0.106328	0.00193151	0.00463403	-0.0624383	0.384426	0.489395	0.155983	8.06054e-05	0.000296019
ZNF491	-0.0643005	0.00612352	0.0125205	0.0517444	0.0298215	0.062814	0.0279109	0.355273	0.459462
ZNF492	-0.095292	4.03307e-05	0.000158906	0.106395	9.35693e-05	0.000507406	0.0176649	0.414348	0.520381
ZNF493	0.00286275	0.738022	0.779896	0.00254817	0.744291	0.808342	-0.0049567	0.530218	0.628712
ZNF496	-0.329648	1.33494e-09	1.35403e-08	-0.0103546	0.64886	0.729584	0.33783	3.46647e-11	5.4278e-10
ZNF497	-0.0545195	0.00759516	0.0151026	0.0871512	0.00030026	0.00137335	-0.00981771	0.685582	0.762624
ZNF500	-0.0879254	0.0160117	0.0286365	-0.0641046	0.348642	0.453154	0.138501	0.00100005	0.00283879
ZNF501	-0.0996253	0.000500187	0.00143563	0.0633695	0.0350266	0.0719353	0.0555813	0.081811	0.134946
ZNF502	-0.104581	0.00113995	0.00294347	0.0959473	0.0364487	0.0743654	0.0354764	0.128262	0.197734
ZNF503	-0.198271	2.03911e-06	1.11513e-05	0.106348	0.00727077	0.0197768	0.122873	0.0110161	0.0237343
ZNF507	-0.411593	7.59483e-12	1.03819e-10	-0.00414822	0.314937	0.418151	0.410387	7.36697e-10	8.59005e-09
ZNF510	-0.0858699	0.0310817	0.0507918	0.0102422	0.646447	0.72764	0.0817318	0.00893962	0.0197789
ZNF511	-0.00470441	0.827567	0.857829	-0.0911875	0.061198	0.112897	0.0723836	0.15971	0.237744
ZNF512	-0.33337	7.70742e-10	8.06181e-09	-0.110532	0.532586	0.62986	0.411411	6.77859e-12	1.22837e-10
ZNF512B	-0.251309	5.36157e-07	3.3321e-06	-0.0901846	0.137917	0.216814	0.319043	1.18244e-10	1.64909e-09
ZNF513	-0.073933	0.0470866	0.0727706	-0.0831939	0.146875	0.227905	0.137961	0.000957133	0.0027311
ZNF514	-0.34564	2.10803e-12	3.09949e-11	0.00149018	0.664217	0.742146	0.344513	7.8599e-12	1.40878e-10
ZNF516	-0.268819	5.39531e-09	4.88604e-08	0.0361418	0.612003	0.69861	0.24553	2.82101e-08	2.30955e-07
ZNF517	0.0121638	0.884762	0.907648	-0.0105069	0.890398	0.923593	-0.00490021	0.977025	0.988669
ZNF518A	-0.144638	0.0018711	0.00451004	-0.0212795	0.351791	0.455804	0.164797	6.18477e-05	0.00023317
ZNF518B	-0.0986038	0.342266	0.405084	-0.257472	0.000801101	0.00316953	0.281965	9.8414e-05	0.0003537
ZNF519	-0.131879	5.94693e-05	0.00022439	0.0556756	0.0987722	0.165597	0.0945257	0.00720535	0.0163438
ZNF521	-0.639986	5.78165e-39	7.52238e-37	0.48952	2.71919e-11	7.86825e-10	0.231205	2.64943e-14	7.91984e-13
ZNF524	-0.101977	0.00193828	0.00464519	-0.152337	0.0144656	0.0347816	0.214868	1.0759e-07	7.75202e-07
ZNF526	-0.226149	1.50369e-06	8.47174e-06	0.0893341	0.222094	0.31749	0.163739	0.000104869	0.000374444
ZNF527	-0.0605112	0.0865863	0.123417	0.0282039	0.415875	0.520634	0.041964	0.292775	0.391977
ZNF529	-0.222758	8.79637e-12	1.19074e-10	0.0657165	0.47397	0.575517	0.178258	1.68215e-10	2.26916e-09
ZNF530	-0.0808406	0.000166319	0.000550794	0.0495895	0.0845949	0.146416	0.0467391	0.0179553	0.0362938
ZNF532	0.048646	0.380264	0.443796	-0.289351	1.58652e-06	1.49673e-05	0.153549	0.00104664	0.00295754
ZNF534	-0.0329047	0.00462141	0.00982349	0.0395484	0.00712154	0.0194499	0.00445241	0.571067	0.665191
ZNF536	-0.0492783	0.0072198	0.0144548	0.0448958	0.0288093	0.0611495	0.0175001	0.391739	0.498144
ZNF540	0.0162588	0.635634	0.687198	0.021355	0.444262	0.547822	-0.0335397	0.248947	0.34347
ZNF541	-0.0325336	0.0135372	0.0247919	0.0160679	0.341783	0.446313	0.0220045	0.0874715	0.142786
ZNF543	-0.101211	0.00795496	0.0156802	-0.0343293	0.229281	0.32568	0.130405	0.00016114	0.000552038
ZNF544	0.20953	1.17006e-05	5.36387e-05	-0.199933	0.00385167	0.0116523	-0.0783196	0.0469742	0.08417
ZNF546	-0.140352	2.53413e-06	1.35351e-05	0.111368	0.000437018	0.00190537	0.0602507	0.0763891	0.127352
ZNF547	-0.0519924	0.011697	0.0218804	0.0185244	0.624323	0.709005	0.0404502	0.030502	0.0578045
ZNF548	-0.215293	9.97858e-08	7.17673e-07	0.0443941	0.801938	0.854276	0.186844	1.48702e-07	1.03713e-06
ZNF549	-0.0577244	0.0585887	0.0879389	0.0447031	0.179409	0.267812	0.0264659	0.438971	0.54394
ZNF550	-0.097221	0.0158756	0.0284385	-0.0907815	0.164599	0.249953	0.167033	0.000226289	0.000746393
ZNF552	-0.0939342	0.0218494	0.0373731	0.00369079	0.562581	0.656871	0.0949075	0.0042391	0.0102292
ZNF554	-0.0286319	0.158119	0.207984	0.0375436	0.461437	0.563324	0.00150334	0.418697	0.524459
ZNF555	-0.048938	0.114456	0.157027	0.0408983	0.137871	0.21676	0.0202129	0.741655	0.810081
ZNF556	-0.0581021	0.000815685	0.00220924	0.0558754	0.00705384	0.0192964	0.0182662	0.274417	0.371887
ZNF557	-0.218574	1.54176e-07	1.07282e-06	0.0238687	0.32629	0.430412	0.205324	5.72955e-06	2.74633e-05
ZNF558	-0.176685	0.00289805	0.00658019	0.0454835	0.632928	0.716482	0.147535	0.008198	0.0183015
ZNF559	-0.214447	6.74554e-06	3.27322e-05	0.0275783	0.975877	0.987523	0.198503	4.26308e-06	2.10823e-05
ZNF560	-0.0526183	0.000721766	0.00198195	0.0670888	0.000191335	0.000943375	0.00385039	0.82145	0.873929
ZNF561	0.222941	0.00207492	0.00491035	-0.344409	3.83527e-06	3.21413e-05	0.00599483	0.390329	0.49661
ZNF562	0.0999939	0.10452	0.144936	-0.148817	0.0217591	0.0485518	0.00349319	0.741388	0.809857
ZNF563	-0.0723619	0.0322491	0.0523964	-0.022583	0.590175	0.680412	0.0922695	0.00761251	0.0171554
ZNF564	-0.0217675	0.444196	0.507441	0.0165939	0.308914	0.411969	0.0103146	0.92054	0.948386
ZNF565	-0.0862192	0.000402416	0.00118626	0.0706445	0.0401056	0.0803756	0.0361151	0.0646145	0.110303
ZNF566	-0.0527529	0.278518	0.339489	-0.0541687	0.0448275	0.0877386	0.0952746	0.00423532	0.0102237
ZNF567	-0.0433081	0.234284	0.292653	0.0428586	0.542905	0.639513	0.0128187	0.488888	0.590665
ZNF568	-0.139673	8.57462e-05	0.00030934	-0.0334889	0.399529	0.503939	0.168697	1.85525e-06	1.00126e-05
ZNF569	-0.0874032	0.00325251	0.0072781	0.108807	0.00036241	0.00161712	0.00755786	0.935061	0.957347
ZNF57	0.248639	0.0030192	0.00682955	-0.200469	0.00428383	0.0127423	-0.120945	0.575658	0.668896
ZNF570	-0.0611518	0.014102	0.0256239	0.0425162	0.0914702	0.155957	0.0317125	0.2927	0.391931
ZNF571	-0.00496377	0.681787	0.729464	0.00288495	0.63552	0.718561	0.00304815	0.40429	0.510528
ZNF572	-0.10013	2.54697e-05	0.00010633	0.0452894	0.307025	0.409903	0.0699255	0.000590068	0.00176212
ZNF573	-0.0597272	0.288038	0.349656	0.00952328	0.715617	0.785359	0.0552813	0.158917	0.23672
ZNF574	0.00284611	0.798862	0.833495	-0.0579422	0.148769	0.230429	0.0402757	0.319611	0.421172
ZNF575	-0.0505265	0.0281039	0.0466464	0.017644	0.526462	0.624355	0.0395914	0.0883388	0.14395
ZNF576	-0.154935	0.00049902	0.00143342	-0.0376329	0.296939	0.399327	0.187009	7.30709e-06	3.42088e-05
ZNF577	0.0236141	0.326372	0.389368	-0.116953	0.0062255	0.0174043	0.0613585	0.16961	0.250174
ZNF578	-0.0409459	0.0313931	0.051208	0.00154147	0.654124	0.733696	0.0417703	0.0686678	0.116192
ZNF579	-0.0621974	0.0104171	0.0197747	0.0150641	0.171772	0.258638	0.0536657	0.149364	0.224766
ZNF580	-0.1385	0.0563996	0.0850911	-0.208714	0.00193697	0.00665843	0.289398	3.17934e-06	1.62287e-05
ZNF581	-0.0457435	0.0499139	0.0765903	-0.0670038	0.0291951	0.0617969	0.097388	9.11224e-05	0.00033025
ZNF582	0.00943963	0.563641	0.620681	-0.01554	0.251372	0.350074	0.00177672	0.685269	0.762478
ZNF583	-0.0260301	0.152532	0.201559	0.000165981	0.988354	0.996342	0.0272315	0.138189	0.21036
ZNF584	-0.0074885	0.995288	0.999766	-0.0733965	0.0580447	0.10822	0.0623847	0.0976513	0.156849
ZNF585A	0.0108532	0.799895	0.834358	0.00089525	0.874861	0.911187	-0.0121546	0.690906	0.767179
ZNF585B	-0.178021	1.21717e-05	5.5475e-05	0.127574	0.0276053	0.0590469	0.0859626	0.0099951	0.0217936
ZNF586	0.0258629	0.472611	0.534465	-0.10311	0.00458723	0.0135357	0.049055	0.0836207	0.137343
ZNF587	0.098451	0.000372919	0.00111218	-0.0914984	0.0048226	0.0141036	-0.0364469	0.22952	0.321101
ZNF587B	-0.0238886	0.960855	0.9716	-0.254473	9.29684e-05	0.000505057	0.204875	0.00080167	0.00232567
ZNF589	-0.068125	0.0353924	0.0568902	-0.0088733	0.551987	0.647848	0.0777384	0.100302	0.16067
ZNF592	0.0166061	0.379981	0.443529	-0.107902	0.00371773	0.0113057	0.0621956	0.104395	0.166108
ZNF593	-0.117489	0.106141	0.146923	-0.266673	0.0030966	0.00973616	0.306687	2.28205e-05	9.45761e-05
ZNF594	-0.0655297	0.00219626	0.00516372	0.000132121	0.764671	0.825518	0.0683366	0.00391141	0.00953339
ZNF595	-0.216431	6.06251e-06	2.97936e-05	0.0141211	0.158008	0.242085	0.210389	0.000629619	0.00186912
ZNF596	-0.0450945	0.0338596	0.0546987	0.00368163	0.80405	0.856173	0.0444796	0.016583	0.0338568
ZNF597	-0.0604284	0.00907022	0.0175852	0.0182703	0.528372	0.625858	0.0494088	0.0330373	0.0619535
ZNF598	0.0164161	0.790687	0.826422	-0.216393	0.0011587	0.00431354	0.138132	0.0105922	0.0229194
ZNF599	-0.15955	1.01305e-05	4.72192e-05	0.0527885	0.180608	0.269052	0.124785	0.000753949	0.00220242
ZNF600	-0.0384516	0.114552	0.157147	-0.0324835	0.249088	0.347322	0.0645597	0.00867156	0.0192329
ZNF605	0.00344124	0.657611	0.707615	0.0118136	0.70282	0.774464	-0.0126233	0.902045	0.934335
ZNF606	-0.102937	0.001982	0.00472757	0.0292857	0.651225	0.731652	0.0849338	0.00537362	0.0126161
ZNF607	-0.0813457	0.00156578	0.00387164	0.0975782	0.000393755	0.00173981	0.0100734	0.870749	0.910681
ZNF608	-0.396454	4.93435e-17	1.19143e-15	0.0414363	0.471475	0.573218	0.363461	1.34537e-15	5.23247e-14
ZNF609	-0.315227	1.55995e-09	1.55865e-08	0.128725	0.642856	0.724409	0.22101	6.66383e-09	6.2508e-08
ZNF610	-0.0414915	0.0474887	0.0733105	-0.00494832	0.761799	0.822908	0.0472132	0.0214442	0.0423568
ZNF613	-0.0357633	0.0973608	0.136188	-0.019492	0.967368	0.980983	0.0521227	0.0820749	0.135258
ZNF614	-0.0604284	0.0121828	0.0226742	0.0411111	0.409169	0.51377	0.0320347	0.0633708	0.108457
ZNF618	-0.170032	0.000106741	0.000374532	-0.0660873	0.108625	0.178672	0.222463	7.55258e-08	5.63484e-07
ZNF619	-0.129229	3.95994e-06	2.02475e-05	-9.98733e-06	0.453452	0.555676	0.133613	4.37527e-05	0.000170238
ZNF620	-0.0668913	0.00181137	0.00439655	0.0614577	0.0156728	0.0370997	0.0231251	0.270999	0.36811
ZNF621	-0.258438	0.00027523	0.000852316	0.0193084	0.996945	1	0.24779	0.000188817	0.000634947
ZNF622	-0.0956445	0.231047	0.289492	-0.329982	1.51535e-06	1.4401e-05	0.325503	6.04188e-08	4.59493e-07
ZNF623	0.0363028	0.490805	0.551973	-0.160083	0.000916132	0.00353418	0.0786574	0.0293797	0.0559649
ZNF624	-0.119649	0.00037274	0.00111182	-0.0266877	0.963521	0.978108	0.143535	0.00021922	0.000725452
ZNF625	-0.195814	1.78027e-06	9.87006e-06	0.0584961	0.284158	0.385985	0.156893	7.04343e-05	0.000261454
ZNF626	-0.062316	0.310967	0.373826	0.0361966	0.784685	0.840851	0.0377535	0.200964	0.288058
ZNF627	-0.00810713	0.894607	0.91624	-0.021532	0.587169	0.678657	0.0247475	0.542597	0.639733
ZNF628	-0.0705045	0.0269111	0.0449263	-0.0580236	0.162646	0.24765	0.116314	0.000484923	0.0014774
ZNF629	-0.151557	5.73134e-06	2.82737e-05	0.0442141	0.363544	0.468049	0.123181	0.000109375	0.000388998
ZNF630	-0.0355477	0.174677	0.226958	-0.0133437	0.925701	0.949649	0.0473103	0.14003	0.212806
ZNF638	-0.183944	0.0173098	0.03058	-0.300445	0.00316996	0.00992706	0.393392	5.32562e-07	3.27821e-06
ZNF639	-0.00228929	0.557483	0.614986	-0.17899	0.000520932	0.00220221	0.131833	0.015595	0.0320512
ZNF641	-0.353284	1.30805e-16	3.02895e-15	0.0506882	0.482272	0.583326	0.316013	3.09576e-15	1.11085e-13
ZNF644	-0.138568	0.00809615	0.0159145	-0.322724	3.46169e-06	2.93875e-05	0.363212	1.36684e-11	2.34084e-10
ZNF646	-0.188557	1.74014e-05	7.61998e-05	0.118985	0.313641	0.416889	0.103314	0.000406439	0.00125885
ZNF648	-0.133623	2.68619e-05	0.000111268	0.133971	0.000637175	0.00261418	0.0355722	0.180361	0.263924
ZNF649	0.0392323	0.275707	0.33652	-0.0446803	0.294782	0.397075	-0.00792318	0.835581	0.884676
ZNF652	-0.039644	0.0383008	0.0609476	0.0215552	0.283593	0.385362	0.0252717	0.23228	0.324285
ZNF653	-0.0879553	0.00348964	0.00771141	-0.0313147	0.505074	0.603998	0.114681	0.000342117	0.00107885
ZNF654	-0.107081	0.0287028	0.0474748	-0.127152	0.041509	0.0824366	0.20256	5.76837e-05	0.000218886
ZNF655	-0.29185	1.24027e-07	8.78239e-07	-0.0283358	0.94506	0.964418	0.314552	7.7942e-08	5.79597e-07
ZNF658	0.0158511	0.963822	0.974001	-0.0377311	0.288653	0.390828	0.011638	0.331791	0.434389
ZNF66	-0.0119653	0.470802	0.532686	-0.00217133	0.796429	0.850362	0.0142445	0.605779	0.69603
ZNF660	-0.129962	1.50282e-06	8.46945e-06	0.0166241	0.727759	0.795066	0.121997	3.49943e-06	1.76632e-05
ZNF662	0.178948	2.92904e-05	0.000120172	-0.0427447	0.893169	0.925294	-0.161126	2.96613e-05	0.000119871
ZNF664	-0.45014	5.61118e-11	6.92683e-10	-0.0326957	0.203073	0.295627	0.466077	4.46924e-15	1.54544e-13
ZNF665	0.00228114	0.888983	0.911254	-0.0052156	0.833181	0.879773	0.00154161	0.968268	0.981786
ZNF667	0.0795886	0.0108013	0.020397	-0.0457873	0.326175	0.430356	-0.0502117	0.0777734	0.129324
ZNF668	-0.0463238	0.119049	0.162589	-0.00290443	0.680076	0.755524	0.0507063	0.214142	0.303961
ZNF669	-0.12815	2.56913e-06	1.37098e-05	0.00760166	0.216099	0.310762	0.126875	0.00017406	0.000590817
ZNF670	-0.195068	8.79344e-09	7.653e-08	0.111558	0.00283391	0.00904699	0.115631	0.000931335	0.00266338
ZNF671	0.00613278	0.612177	0.665738	-0.0144414	0.47052	0.572347	0.00444017	0.914489	0.943549
ZNF672	0.00220825	0.845112	0.872914	-0.15355	0.0010717	0.0040387	0.109522	0.00811829	0.018146
ZNF674	-0.0323627	0.0645984	0.0957121	-0.0504357	0.0708828	0.126885	0.0714653	0.00051815	0.00156885
ZNF675	0.0127029	0.905516	0.925212	-0.0625452	0.201485	0.293766	0.0333218	0.217161	0.307304
ZNF676	-0.0207595	0.0320758	0.0521534	0.0144654	0.221884	0.317216	0.0108753	0.255001	0.350485
ZNF677	-0.118852	0.00150587	0.00375428	-0.0103505	0.575831	0.668329	0.13073	0.000178662	0.000604511
ZNF678	-0.103457	0.000343016	0.0010327	-0.0029383	0.933904	0.955297	0.109578	0.000176459	0.000597726
ZNF679	-0.0450987	0.000880952	0.00235716	0.0192524	0.149495	0.231258	0.0327164	0.0306331	0.0579922
ZNF680	-0.274592	9.99715e-10	1.03019e-08	0.0913657	0.125794	0.201416	0.20991	7.67732e-07	4.55376e-06
ZNF681	0.0261556	0.268521	0.329078	0.0779245	0.131485	0.208882	-0.0883727	0.0142875	0.0297067
ZNF682	-0.013919	0.333457	0.396123	-0.00473579	0.859668	0.900807	0.018232	0.401145	0.507322
ZNF683	-0.117613	5.2027e-06	2.58989e-05	0.0379149	0.13629	0.214872	0.0934363	0.000715037	0.00209892
ZNF684	-0.0627979	0.0954491	0.13398	-0.0535305	0.15701	0.240761	0.105143	0.00322853	0.00805462
ZNF687	-0.195838	6.39009e-06	3.11663e-05	0.0116755	0.859598	0.900807	0.191797	1.6645e-06	9.09714e-06
ZNF688	-0.0699413	0.0449397	0.0697926	-0.0131872	0.988711	0.996535	0.0828186	0.0382285	0.0705256
ZNF689	-0.138995	0.00149616	0.00373424	-0.00421255	0.983797	0.992634	0.14659	0.00103835	0.00293645
ZNF69	-0.0583866	0.0994648	0.138809	-0.0363634	0.358122	0.462287	0.0880396	0.0126811	0.0267543
ZNF691	-0.151026	0.000284614	0.000876725	0.0566524	0.38221	0.487019	0.113238	0.00300563	0.00755088
ZNF692	-0.0616371	0.583134	0.639299	-0.323419	2.02758e-05	0.00013581	0.287528	0.00165138	0.00444489
ZNF695	-0.0364317	0.0432281	0.0675346	0.0445224	0.0174382	0.0404425	0.00432851	0.994609	0.999862
ZNF696	-0.0416272	0.0927599	0.130855	-0.0263364	0.350996	0.454971	0.0633027	0.0111159	0.0239351
ZNF697	-0.630461	5.83899e-16	1.28309e-14	0.0533071	0.640181	0.72207	0.566131	2.64434e-15	9.58374e-14
ZNF699	-0.0663252	0.00756054	0.0150404	0.054062	0.0245193	0.0534769	0.0282365	0.431895	0.536974
ZNF7	0.0307686	0.631114	0.683128	-0.0264396	0.792564	0.846985	-0.0126044	0.791596	0.850372
ZNF70	-0.216511	6.26822e-10	6.62541e-09	-0.0306668	0.539882	0.636989	0.243033	5.73009e-12	1.05743e-10
ZNF700	-0.116698	0.00324667	0.00726593	-0.0115347	0.564492	0.658533	0.129417	0.000422723	0.00130504
ZNF703	-0.435595	0.00962633	0.0185145	-0.563293	2.01738e-07	2.41939e-06	0.783263	6.71437e-13	1.5332e-11
ZNF704	0.225214	0.0190083	0.0331276	-0.627003	4.56077e-13	1.81278e-11	0.175505	9.93968e-05	0.000356877
ZNF705A	-0.0399752	0.0148577	0.0268486	0.0252737	0.165314	0.250778	0.0227872	0.195577	0.281879
ZNF705G	-0.05546	0.00116587	0.00299841	0.0586052	0.00328786	0.01023	0.013398	0.4375	0.542414
ZNF706	0.436673	1.54482e-09	1.54579e-08	-0.70224	4.20826e-14	2.04039e-12	-0.00775303	0.709477	0.782659
ZNF707	-0.0730468	0.286562	0.348145	-0.00867964	0.336714	0.441426	0.0826666	0.0534485	0.0938554
ZNF708	-0.221458	5.03654e-09	4.59333e-08	0.125399	0.0166233	0.0388966	0.131357	8.83923e-05	0.000321257
ZNF709	-0.129834	0.000346046	0.00104096	0.0554515	0.055688	0.104771	0.0926114	0.0444476	0.0803112
ZNF71	-0.216308	1.35009e-09	1.36863e-08	0.0327371	0.438318	0.542367	0.196521	2.82368e-08	2.30987e-07
ZNF710	0.0608086	0.453553	0.516564	-0.0781775	0.160557	0.245152	-0.00602189	0.651528	0.735703
ZNF711	0.0506514	0.203397	0.258644	-0.13368	0.000465517	0.0020088	0.0449438	0.0817963	0.134945
ZNF713	-0.125046	0.0170289	0.0301723	-0.150226	0.000885395	0.0034376	0.236504	8.99689e-08	6.58473e-07
ZNF714	-0.0467979	0.0923259	0.130336	-0.0535305	0.155554	0.238974	0.0886676	0.00301893	0.00758087
ZNF716	-0.0322556	0.0546227	0.0828249	0.0569705	0.00441746	0.0130924	-0.009686	0.61431	0.703641
ZNF717	-0.0355791	0.444743	0.508	-0.0651824	0.176687	0.264738	0.0855697	0.0498304	0.0883975
ZNF718	-0.0678719	0.0746233	0.108468	-0.0105143	0.832571	0.879552	0.0786988	0.0438406	0.0793889
ZNF720	-0.00838946	0.604207	0.658258	0.0176605	0.217704	0.312557	-0.00458454	0.588832	0.680319
ZNF723	0.00193673	0.722202	0.765952	0.00634897	0.828256	0.876119	-0.00686732	0.579338	0.672227
ZNF724	-0.089853	0.000113308	0.0003943	0.101682	0.000219631	0.00106091	0.0157122	0.454338	0.558522
ZNF727	-0.0500465	0.0202389	0.0349998	0.0395598	0.0406806	0.0811951	0.0223969	0.546388	0.643112
ZNF728	-0.055324	0.000187497	0.000611961	0.0319151	0.0483677	0.0933159	0.033743	0.0341437	0.0638298
ZNF729	-0.00737636	0.242604	0.300946	0.00669225	0.368205	0.47267	0.00270139	0.676974	0.756773
ZNF730	-0.052999	0.0078784	0.0155688	0.0751515	0.000837368	0.00328855	-0.00202636	0.858614	0.902477
ZNF732	0.000774408	0.950456	0.962619	0.00876979	0.549272	0.645709	-0.00748163	0.558274	0.653911
ZNF735	-0.0121042	0.287148	0.348762	0.0192771	0.0815217	0.14212	-0.00190107	0.672376	0.753823
ZNF736	-0.00147891	0.699954	0.745461	0.0136736	0.368035	0.47267	-0.00883889	0.698221	0.773593
ZNF738	-0.13579	0.000104455	0.00036738	0.0622315	0.288286	0.39039	0.0935175	0.00220326	0.00573324
ZNF74	-0.0589544	0.149945	0.19843	0.0506366	0.366635	0.471324	0.0231911	0.488336	0.590233
ZNF740	0.053519	0.107048	0.147987	-0.186355	0.000175355	0.000872914	0.0789887	0.107165	0.169888
ZNF747	-0.0654403	0.0379081	0.0603918	-0.00731065	0.975216	0.98706	0.0738038	0.0307972	0.0582785
ZNF750	1.41819	1.11849e-28	6.7879e-27	-1.39268	3.17857e-19	3.54842e-17	-0.788085	0.000305456	0.000974969
ZNF75A	-0.18412	0.00241251	0.00561955	0.0177853	0.743251	0.807526	0.175623	0.000668403	0.0019755
ZNF75D	-0.135266	0.00184692	0.00446367	0.082531	0.0890637	0.152631	0.0774213	0.0857277	0.140421
ZNF76	-0.0217844	0.897205	0.918433	-0.112087	0.00270996	0.00871592	0.105066	0.0132065	0.0277013
ZNF763	-0.0883639	1.05103e-05	4.88009e-05	0.0539619	0.0182903	0.0420839	0.0511733	0.0134291	0.0280997
ZNF764	-0.0514682	0.0365126	0.0584311	0.0204701	0.419184	0.523926	0.0384299	0.148506	0.223755
ZNF765	-0.193429	1.0833e-10	1.28721e-09	0.0786303	0.010462	0.0267277	0.139257	1.07221e-05	4.8212e-05
ZNF766	-0.0991835	0.0450815	0.0700007	-0.0784717	0.0224396	0.0498245	0.160248	5.20436e-05	0.00019924
ZNF768	-0.302006	1.02008e-05	4.75347e-05	-0.0981167	0.231982	0.328921	0.37318	2.48776e-08	2.07332e-07
ZNF77	-0.0666022	0.0328035	0.0531969	0.0303642	0.684491	0.759217	0.0466463	0.065929	0.112251
ZNF770	0.281859	1.1685e-05	5.35811e-05	-0.238765	0.000269762	0.001259	-0.130461	0.183018	0.266668
ZNF771	-0.24452	3.85279e-10	4.23058e-09	0.205085	3.53546e-06	2.99339e-05	0.0915364	0.0166827	0.0340182
ZNF772	-0.060047	0.00952813	0.0183549	0.0202211	0.436658	0.540814	0.047537	0.0470343	0.0842443
ZNF773	-0.082123	5.26076e-05	0.000201484	0.0600698	0.038353	0.0774727	0.0400243	0.0187281	0.0376246
ZNF774	-0.0491585	0.0100035	0.0191503	0.02001	0.303325	0.406223	0.0363735	0.0801587	0.132584
ZNF775	-0.0615127	0.0103034	0.0196103	0.023736	0.403352	0.507875	0.0463958	0.0564054	0.0982463
ZNF776	0.00347833	0.940723	0.955785	-0.0725975	0.265979	0.366411	0.0503534	0.296047	0.395538
ZNF777	-0.138995	0.000120791	0.000416414	0.0078162	0.67301	0.749285	0.137695	0.000340952	0.00107536
ZNF778	-0.222291	4.06812e-07	2.5907e-06	0.05738	0.517695	0.615874	0.184061	3.47028e-06	1.75307e-05
ZNF780A	-0.0990231	0.0224186	0.0382166	-0.054647	0.205681	0.298583	0.142953	0.000565867	0.00169813
ZNF780B	-0.0424407	0.0418261	0.0655993	0.00521062	0.863019	0.902987	0.0405645	0.052318	0.0921745
ZNF781	-0.0106591	0.447442	0.510696	0.043526	0.136338	0.214911	-0.0220727	0.605618	0.695889
ZNF782	-0.0587447	0.0910151	0.128816	-0.00180631	0.933759	0.955256	0.0627689	0.0705018	0.118872
ZNF783	-0.405484	1.3713e-14	2.6299e-13	0.0585651	0.0336175	0.069562	0.359392	1.36597e-09	1.50357e-08
ZNF784	0.0162384	0.500387	0.561249	-0.0170422	0.753271	0.815889	-0.00427906	0.675575	0.75605
ZNF785	-0.200436	4.48778e-06	2.26203e-05	0.00278924	0.96356	0.978108	0.202886	2.9703e-06	1.52825e-05
ZNF786	-0.0637404	0.0292046	0.0481814	-0.00857846	0.696749	0.769837	0.0729935	0.00988986	0.0216038
ZNF787	-0.0629073	0.0962576	0.134926	-0.0423178	0.428475	0.533088	0.0970649	0.0164772	0.0336674
ZNF789	-0.148715	0.00135191	0.00341756	-0.129724	0.0593156	0.110158	0.245933	8.0459e-07	4.74438e-06
ZNF79	-0.0100081	0.591725	0.646997	-0.0271442	0.170814	0.257603	0.0309331	0.0812359	0.134132
ZNF790	-0.0169368	0.577328	0.63367	0.0601918	0.0291742	0.06176	-0.0283719	0.184716	0.268731
ZNF791	-0.0919374	0.0407797	0.0642672	-0.0950593	0.0311558	0.0651391	0.16472	6.94917e-05	0.00025822
ZNF792	-0.130656	2.07904e-05	8.93096e-05	0.0729349	0.0297445	0.0626885	0.0800899	0.0131358	0.0275881
ZNF793	0.0601448	0.0025319	0.00585169	-0.0761911	0.00563091	0.0160395	-0.00677896	0.489282	0.590875
ZNF799	-0.0633928	0.00719783	0.0144137	0.050499	0.0808217	0.141237	0.0279228	0.214692	0.304622
ZNF8	-0.153844	0.00194536	0.00465675	0.047198	0.791448	0.846092	0.123243	0.00314913	0.00787392
ZNF80	-0.0512478	0.00753144	0.0149957	0.0659659	0.00397229	0.0119692	0.00328623	0.812295	0.866585
ZNF800	0.25756	7.80846e-09	6.87182e-08	-0.477535	1.54807e-09	3.16834e-08	0.0535416	0.501532	0.601952
ZNF804A	-0.0600194	0.0141294	0.0256659	0.0275436	0.297097	0.399509	0.0419548	0.106731	0.169259
ZNF804B	-0.0330886	0.0209729	0.0361096	0.0338752	0.0599922	0.111118	0.00900026	0.46307	0.566082
ZNF805	-0.131689	0.00317527	0.00713262	0.00286068	0.994001	1	0.133978	0.00238595	0.0061432
ZNF808	-0.0344134	0.215297	0.271808	-0.0100485	0.911684	0.939583	0.0436633	0.170801	0.251726
ZNF813	-0.0397929	0.0540012	0.0820784	0.0208093	0.252915	0.351682	0.0259945	0.325144	0.427063
ZNF816	-0.0326216	0.129713	0.175235	0.0127052	0.535431	0.632646	0.0246481	0.309185	0.409822
ZNF821	-0.0877772	0.0111965	0.0210624	0.0518225	0.0940395	0.159406	0.0522051	0.251031	0.345871
ZNF823	-0.0481668	0.0466646	0.0721801	-0.022614	0.536784	0.633747	0.0673217	0.00983637	0.0215137
ZNF827	-0.152288	0.000693098	0.00191202	-0.014254	0.710899	0.78132	0.167347	0.000140248	0.000486643
ZNF829	-0.0208438	0.345359	0.408223	-0.00793364	0.496818	0.596492	0.0279003	0.118488	0.184935
ZNF83	-0.191888	0.00472063	0.0100021	-0.229031	0.00161444	0.00571876	0.35515	1.62196e-08	1.40216e-07
ZNF830	-0.17843	3.25387e-05	0.000131883	-0.0976427	0.187101	0.277014	0.253039	6.05935e-08	4.60628e-07
ZNF831	-0.0513449	0.0341011	0.0550395	0.0306689	0.502861	0.602188	0.0305466	0.111094	0.174965
ZNF835	-0.0404428	0.0119539	0.0222987	0.023134	0.343529	0.448022	0.0249054	0.0788605	0.130759
ZNF836	-0.065365	0.0935875	0.131879	-0.0409989	0.20367	0.296231	0.0986258	0.00466376	0.0111375
ZNF837	-0.0405444	0.142888	0.190555	0.0130639	0.853142	0.895529	0.0326552	0.17899	0.262235
ZNF839	-0.0314328	0.0661952	0.0977896	-0.0728366	0.225384	0.321279	0.0868401	0.00325189	0.00810731
ZNF84	-0.107163	0.0190988	0.0332566	-0.106495	0.00232701	0.007695	0.188182	4.21966e-07	2.66455e-06
ZNF841	-0.0645466	0.587638	0.643658	-0.296322	0.000175198	0.000872374	0.273139	0.000131255	0.000457809
ZNF843	-0.0361769	0.0562245	0.0848482	0.0405507	0.108659	0.17871	0.00711705	0.572354	0.666089
ZNF844	-0.0475237	0.0293341	0.0483642	0.0170107	0.592213	0.681395	0.036944	0.0763901	0.127352
ZNF85	-0.0735362	0.0192987	0.0335625	-0.00733189	0.618911	0.704385	0.0821676	0.00455753	0.0109083
ZNF850	-0.106943	4.85539e-05	0.000187588	-0.0113823	0.827142	0.875248	0.119384	1.27904e-05	5.63221e-05
ZNF852	-0.0148626	0.4269	0.490221	-0.0414122	0.0755406	0.133687	0.0466065	0.0180969	0.0365282
ZNF853	-0.0617894	0.00555078	0.0115373	0.0655373	0.0117639	0.0294099	0.0146474	0.512112	0.611969
ZNF860	-0.0700649	0.00414945	0.00897748	0.0545167	0.0895856	0.153395	0.0317776	0.142441	0.216076
ZNF862	-0.207351	0.000281527	0.000868852	-0.125896	0.218893	0.313757	0.301024	1.57532e-06	8.66209e-06
ZNF875	-0.0711719	0.00132099	0.00334783	0.0242996	0.325709	0.429845	0.0559815	0.0145525	0.030178
ZNF878	-0.0451705	0.0139719	0.025436	0.0234626	0.149592	0.231347	0.029593	0.203946	0.29157
ZNF879	-0.0194694	0.234843	0.29327	0.0284912	0.209777	0.303554	-0.00119043	0.897867	0.931287
ZNF880	0.0346188	0.162782	0.213405	-0.131072	9.6432e-05	0.000520744	0.0599186	0.0498787	0.0884542
ZNF883	-0.0124361	0.350588	0.413544	0.0183134	0.298685	0.401227	-0.000815416	0.956945	0.974182
ZNF888	-0.0582764	0.0139538	0.0254107	0.000945447	0.880043	0.915319	0.0602223	0.00788132	0.0176994
ZNF891	-0.142375	6.17459e-06	3.03115e-05	0.00383572	0.917352	0.94365	0.144057	5.27936e-06	2.5515e-05
ZNF90	-0.00158683	0.84208	0.870365	0.0594122	0.0198092	0.0449103	-0.0440626	0.0681889	0.115503
ZNF92	-0.148592	5.91633e-06	2.91465e-05	0.0181261	0.419373	0.523926	0.139727	7.81688e-05	0.000287626
ZNF98	-0.0733695	9.15971e-05	0.000327637	0.0570604	0.0103759	0.0265452	0.0332557	0.0739304	0.123832
ZNF99	0	1	1	0	1	1	0	1	1
ZNFX1	-0.0466625	0.188259	0.241723	-0.0595983	0.457446	0.559813	0.0929531	0.0456413	0.0821562
ZNHIT1	-0.145125	0.160719	0.211067	-0.404656	2.05634e-06	1.87067e-05	0.420044	0.00708918	0.0161187
ZNHIT2	-0.108249	0.00170161	0.00416142	-0.00358607	0.874443	0.910804	0.114946	0.00077588	0.00225991
ZNHIT6	-0.0109558	0.613741	0.667158	-0.214437	0.000586225	0.0024333	0.164934	0.0133381	0.0279416
ZNRD1	-0.0482031	0.235083	0.293529	-0.115943	0.02226	0.0494865	0.134966	0.00132702	0.00366511
ZNRD2	-0.104872	0.00469159	0.00994928	-0.139056	0.0803876	0.140693	0.208607	9.5532e-06	4.35508e-05
ZNRF1	0.0744787	0.072248	0.105584	-0.209266	0.000684049	0.00277751	0.0728553	0.267039	0.363769
ZNRF2	0.165119	0.441072	0.504222	-0.277923	0.000396067	0.00174875	0.0236734	0.0218511	0.0430846
ZNRF3	-0.0058391	0.984527	0.990662	-0.122924	0.0182866	0.0420808	0.0962764	0.0418986	0.0763665
ZNRF4	-0.0346321	0.0022622	0.00530153	0.0276648	0.064214	0.117221	0.0153703	0.127156	0.196314
ZP1	-0.00465136	0.143962	0.191664	0.00686678	0.067082	0.121488	-0.000304413	0.926381	0.951747
ZP2	0	1	1	0	1	1	0	1	1
ZP3	-0.0603098	0.00131528	0.00333382	0.0395598	0.0303204	0.0637314	0.0330979	0.157201	0.234783
ZP4	-0.0854227	3.90184e-06	1.99674e-05	0.0750032	0.000237714	0.00113193	0.0319155	0.122891	0.190738
ZPBP	-0.0705788	0.000221351	0.000706767	0.0585088	0.00530355	0.0152633	0.0292389	0.171719	0.252853
ZPBP2	-0.0691511	0.000217874	0.000697761	0.102216	4.22976e-06	3.49772e-05	-0.00631873	0.836554	0.885519
ZPLD1	-0.016172	0.0724906	0.105819	-0.00835405	0.432102	0.53664	0.023321	0.0114282	0.0244822
ZPR1	-0.0435034	0.212565	0.268809	-0.17551	0.0333541	0.0691039	0.171658	0.00172906	0.00462848
ZRANB1	0.186245	0.0422227	0.0661295	-0.295216	0.000219919	0.00106173	0.0127107	0.258416	0.354291
ZRANB2	-0.137286	0.155295	0.204658	-0.110016	0.0371359	0.0755204	0.220854	0.00105809	0.00298621
ZRANB3	-0.203366	1.30981e-08	1.10536e-07	0.0968411	0.017431	0.0404412	0.135292	0.000163229	0.000558455
ZRSR2	-0.0407762	0.134971	0.181294	-0.0673644	0.0649635	0.118362	0.0925256	0.00167518	0.00449957
ZSCAN1	-0.0483566	0.00163071	0.00401073	0.0537945	0.0124945	0.0309242	0.00968174	0.288458	0.387604
ZSCAN10	-0.0383568	0.0320997	0.0521866	0.0318354	0.168257	0.254277	0.0160846	0.316361	0.417686
ZSCAN12	-0.0916586	0.0184043	0.0321928	0.10454	0.0478405	0.0926108	0.0153456	0.484627	0.586841
ZSCAN16	-0.134219	0.000688158	0.00190005	0.0286411	0.618409	0.703967	0.117327	0.00226403	0.00587192
ZSCAN18	0.0056015	0.792151	0.827761	0.0890739	0.0367576	0.0749011	-0.0751413	0.121741	0.189375
ZSCAN2	-0.22779	9.69602e-11	1.15974e-09	0.170255	4.17668e-06	3.46333e-05	0.102545	0.00825989	0.0184261
ZSCAN20	-0.168266	2.56589e-09	2.47225e-08	0.0653258	0.0438528	0.0861761	0.124081	1.27094e-05	5.60062e-05
ZSCAN21	-0.306332	1.99188e-09	1.95565e-08	-0.057653	0.980827	0.990851	0.349157	8.18345e-10	9.44657e-09
ZSCAN22	-0.0379539	0.126655	0.171559	-0.0661626	0.149629	0.231365	0.0887375	0.00474738	0.0113118
ZSCAN23	0.00499456	0.65624	0.706434	0.0100952	0.444971	0.548368	-0.0129563	0.26165	0.357883
ZSCAN25	-0.289015	2.13935e-11	2.77946e-10	-0.0203802	0.458886	0.560892	0.306142	4.54249e-10	5.54699e-09
ZSCAN26	-0.0284191	0.408057	0.471396	-0.0748038	0.344869	0.449381	0.0851474	0.0944475	0.152371
ZSCAN29	-0.135252	0.0072734	0.014546	-0.0933031	0.330139	0.434507	0.207083	0.000311788	0.00099255
ZSCAN30	-0.316851	1.38505e-09	1.40015e-08	0.0799119	0.208446	0.301967	0.259521	2.93685e-07	1.91744e-06
ZSCAN31	0.31236	2.13944e-05	9.15133e-05	-0.283964	6.97899e-05	0.000393438	-0.13266	0.366384	0.471438
ZSCAN32	-0.197784	1.17596e-05	5.38275e-05	-0.00146101	0.798292	0.851546	0.203369	1.8763e-05	7.93938e-05
ZSCAN4	-0.0556867	0.002273	0.00532409	0.0330495	0.0745817	0.132275	0.0332557	0.113451	0.17812
ZSCAN5A	-0.0368098	0.157069	0.206709	-0.0122094	0.629961	0.713793	0.0477767	0.0610395	0.104933
ZSCAN5B	-0.0339916	0.0425954	0.0666548	0.0690057	0.00113124	0.00422261	-0.0172225	0.452441	0.55708
ZSCAN5C	-0.0108414	0.375304	0.438773	0.00454445	0.648827	0.729584	0.00798044	0.607191	0.697232
ZSCAN9	-0.12254	0.0140496	0.0255492	-0.0314981	0.474093	0.575589	0.149973	0.00165305	0.0044474
ZSWIM1	-0.102669	0.00460015	0.00978749	-0.0922391	0.335337	0.43994	0.173576	0.000176803	0.000598781
ZSWIM2	-0.0741127	5.40131e-05	0.000206256	0.0441615	0.163074	0.248145	0.0439199	0.00335369	0.00832553
ZSWIM3	-0.0186692	0.669051	0.71779	0.0257393	0.399727	0.504119	7.4633e-05	0.768797	0.832507
ZSWIM4	0.0724374	0.054081	0.082173	-0.060361	0.183825	0.273058	-0.0316275	0.411326	0.517628
ZSWIM5	-0.147194	2.7789e-06	1.47596e-05	0.0125627	0.952604	0.97009	0.142452	1.9102e-06	1.02907e-05
ZSWIM6	-0.0451749	0.267415	0.3279	-0.131819	0.0167649	0.039154	0.143049	0.00127375	0.00353148
ZSWIM7	-0.0247522	0.862584	0.887615	-0.160392	0.0124761	0.0308871	0.142063	0.0186182	0.0374432
ZSWIM8	0.124475	0.0105727	0.0200197	-0.382367	2.28063e-08	3.48649e-07	0.134756	0.0251006	0.0487012
ZSWIM9	-0.0922844	0.0197275	0.0342161	-0.0619921	0.290136	0.392366	0.141412	0.000912381	0.00261413
ZUP1	-0.0231036	0.660361	0.71011	-0.0679687	0.0388318	0.0782304	0.0746721	0.0244357	0.0475898
ZW10	0.0752018	0.733021	0.775562	-0.191802	0.00492887	0.0143627	0.060023	0.0359528	0.0668249
ZWILCH	-0.078936	0.150409	0.198986	-0.0879731	0.269879	0.370569	0.146475	0.0147659	0.030561
ZWINT	-0.283198	2.05738e-05	8.84422e-05	-0.0707654	0.451173	0.553597	0.336213	4.88045e-07	3.03309e-06
ZXDA	-0.024797	0.1915	0.245379	-0.0100618	0.710896	0.78132	0.0336348	0.0959757	0.15441
ZXDB	-0.0897825	1.75532e-05	7.68085e-05	0.0326551	0.0560043	0.105153	0.0688693	0.00600883	0.0139535
ZXDC	-0.24464	8.94782e-09	7.76867e-08	0.11796	0.0644634	0.117627	0.160155	1.7332e-05	7.3718e-05
ZYG11A	-0.00232542	0.944359	0.958194	-0.00272087	0.90529	0.934764	0.00451329	0.860763	0.904054
ZYG11B	-0.199167	0.00464288	0.00986448	-0.00994527	0.991764	0.999	0.210932	0.00374241	0.00917217
ZYX	-0.351054	0.000151951	0.00050899	-0.145812	0.350737	0.454799	0.451897	2.55322e-06	1.33539e-05
ZZEF1	-0.217538	0.00016059	0.000534718	-0.0991646	0.094059	0.159409	0.292485	9.55333e-08	6.961e-07

### Sheet: Gene trajectories
Gene	Global association				Lineage 1				Lineage 2
	Spots (n)	Raw P value	BH-adjusted P value	Wald stat	Spots (n)	Raw P value	BH-adjusted P value	Wald stat	Spots (n)	Raw P value	BH-adjusted P value	Wald stat
NOC2L	1590	2.42783e-07	4.67512e-07	50.2236	707	5.30082e-05	0.000115925	27.1635	883	0.000328749	0.000583122	23.0601
KLHL17	1590	0.837152	0.866144	5.73328	707	0.82832	0.864697	2.14794	883	0.610515	0.654904	3.58534
PLEKHN1	1590	1.77853e-83	6.4177e-82	417.489	707	4.72684e-45	1.73173e-43	217.654	883	3.0807e-41	1.0338e-39	199.835
PERM1	1590	0.987772	1	2.69203	707	0.851348	0.885727	1.98405	883	0.982528	0.998161	0.707985
HES4	1590	8.51527e-06	1.42695e-05	41.6895	707	0.000156622	0.000317754	24.7368	883	0.00459039	0.00692605	16.9527
ISG15	1590	1.04683e-16	3.92521e-16	98.5826	707	0.000377281	0.000716978	22.7471	883	6.2263e-15	4.04287e-14	75.8355
AGRN	1590	4.92977e-26	3.26471e-25	144.543	707	5.37858e-11	2.58362e-10	56.8701	883	2.06953e-17	1.73256e-16	87.6733
C1orf159	1590	0.626284	0.660232	8.02614	707	0.276688	0.317623	6.31584	883	0.8876	0.918498	1.7103
TNFRSF18	1590	0.0973944	0.111815	16.079	707	0.228098	0.265922	6.90113	883	0.102178	0.124198	9.17782
SDF4	1590	6.25383e-27	4.35334e-26	148.907	707	3.64808e-12	1.99836e-11	62.5268	883	3.86479e-17	3.15396e-16	86.3806
B3GALT6	1590	0.239758	0.264582	12.7199	707	0.618593	0.665297	3.53172	883	0.10179	0.123752	9.18816
C1QTNF12	1590	0.000324791	0.000471922	32.5444	707	0.00541637	0.00842375	16.5592	883	0.00688637	0.0101524	15.9852
UBE2J2	1590	1.79374e-17	7.08274e-17	102.409	707	3.56569e-09	1.38422e-08	47.9918	883	1.7202e-10	6.87391e-10	54.4173
SCNN1D	1590	0.993415	1	2.30565	707	0.998827	1	0.224498	883	0.837806	0.871487	2.08115
ACAP3	1590	5.87753e-39	6.84283e-38	206.894	707	3.77036e-21	4.33482e-20	105.436	883	2.60509e-20	2.77413e-19	101.457
PUSL1	1590	0.00422492	0.00554862	25.6603	707	0.0616085	0.0792005	10.527	883	0.00980752	0.0141168	15.1333
INTS11	1590	1.56387e-10	3.8677e-10	67.1576	707	0.015569	0.0223239	14.0064	883	3.13127e-10	1.2093e-09	53.1512
CPTP	1590	1.49949e-08	3.1834e-08	56.7276	707	2.8227e-06	7.50798e-06	33.6286	883	0.000323163	0.000573725	23.099
DVL1	1590	1.56413e-11	4.17798e-11	72.339	707	1.68925e-07	5.3158e-07	39.7345	883	4.50891e-06	1.04039e-05	32.6045
MXRA8	1590	1.17039e-40	1.4322e-39	215.032	707	5.73571e-25	8.2292e-24	123.484	883	3.17645e-18	2.85476e-17	91.5485
AURKAIP1	1590	0.00231918	0.00311163	27.3177	707	0.0206232	0.0290017	13.3121	883	0.0155736	0.0217071	14.0056
CCNL2	1590	5.6446e-37	6.11413e-36	197.392	707	4.77195e-11	2.31356e-10	57.1222	883	1.56791e-28	2.82885e-27	140.27
ANKRD65	1590	0.998677	1	1.57655	707	0.91032	0.93925	1.52369	883	0.999966	1	0.0528633
VWA1	1590	0.431723	0.464568	10.1005	707	0.387844	0.432985	5.2353	883	0.432555	0.477781	4.86518
ATAD3A	1590	2.87491e-12	8.08485e-12	76.1231	707	4.60781e-06	1.18873e-05	32.557	883	2.8368e-08	8.7163e-08	43.5661
TMEM240	1590	7.14514e-06	1.2063e-05	42.1178	707	0.0032073	0.00519727	17.8004	883	0.000188638	0.000347301	24.3175
SSU72	1590	4.54461e-18	1.855e-17	105.379	707	3.52319e-14	2.35535e-13	72.2268	883	3.51019e-06	8.22133e-06	33.1523
FNDC10	1590	5.88984e-05	9.17439e-05	36.8997	707	0.000599825	0.00110586	21.6892	883	0.0094996	0.0137032	15.2105
MIB2	1590	3.6649e-10	8.8093e-10	65.2286	707	5.16691e-07	1.52013e-06	37.3199	883	3.79256e-05	7.72702e-05	27.9087
MMP23B	1590	3.28746e-05	5.22678e-05	38.3579	707	0.000805513	0.00145135	21.0129	883	0.00388994	0.00592443	17.345
CDK11B	1590	0.468461	0.501758	9.68599	707	0.853665	0.88783	1.96719	883	0.17243	0.202441	7.71879
NADK	1590	0.000817906	0.00114255	30.1228	707	0.179926	0.213671	7.5964	883	0.000415703	0.000727025	22.5264
GNB1	1590	2.21204e-18	9.26256e-18	106.934	707	6.20001e-06	1.56437e-05	31.9065	883	9.18065e-15	5.82544e-14	75.0275
TMEM52	1590	0.00494375	0.00644814	25.22	707	0.00962292	0.0143173	15.1793	883	0.0740915	0.0924985	10.0407
PRKCZ	1590	2.25941e-06	4.00885e-06	44.908	707	0.000102156	0.000213695	25.697	883	0.0017557	0.00280705	19.211
FAAP20	1590	3.44439e-15	1.16663e-14	90.9664	707	7.31769e-07	2.10837e-06	36.5659	883	1.73391e-10	6.92407e-10	54.4005
SKI	1590	1.11675e-38	1.28394e-37	205.559	707	1.70892e-24	2.38057e-23	121.246	883	1.04905e-16	8.1767e-16	84.3125
RER1	1590	2.7997e-36	2.94472e-35	194.054	707	1.63087e-18	1.56805e-17	92.9256	883	3.05602e-20	3.22565e-19	101.129
PEX10	1590	0.39574	0.427113	10.5245	707	0.226981	0.264723	6.91576	883	0.606997	0.65148	3.60877
PLCH2	1590	6.40657e-12	1.75752e-11	74.3358	707	1.39225e-08	5.05583e-08	45.0881	883	2.07325e-05	4.38516e-05	29.2477
PANK4	1590	2.62334e-12	7.39996e-12	76.3271	707	1.46008e-08	5.28452e-08	44.9865	883	8.02287e-06	1.78717e-05	31.3406
TNFRSF14	1590	6.44915e-65	1.55142e-63	330.152	707	3.05566e-40	9.03872e-39	195.176	883	2.09036e-27	3.49756e-26	134.976
PRXL2B	1590	6.42923e-12	1.76333e-11	74.3279	707	0.000493333	0.000920437	22.136	883	4.92735e-10	1.8592e-09	52.1919
MEGF6	1590	7.42772e-07	1.37512e-06	47.5725	707	0.000555494	0.00102904	21.8648	883	0.000101673	0.000195043	25.7076
TPRG1L	1590	4.438e-19	1.95324e-18	110.397	707	1.48423e-13	9.34861e-13	69.2268	883	8.66972e-08	2.51546e-07	41.1699
WRAP73	1590	0.0414851	0.0494962	18.9051	707	0.870262	0.903209	1.84415	883	0.00438569	0.00663057	17.0609
TP73	1590	0.000442236	0.000633807	31.7409	707	0.0379306	0.0506926	11.78	883	0.00127097	0.00207611	19.961
SMIM1	1590	0.0707311	0.0824279	17.1679	707	0.168054	0.200567	7.7924	883	0.0949933	0.116077	9.37546
LRRC47	1590	7.32314e-11	1.85439e-10	68.8702	707	1.97453e-05	4.61739e-05	29.3555	883	1.87065e-07	5.20082e-07	39.5147
CEP104	1590	0.000533318	0.000758896	31.2507	707	0.0289174	0.0395153	12.4672	883	0.00210902	0.00333545	18.7835
DFFB	1590	0.302827	0.331009	11.7401	707	0.0417834	0.0553935	11.5327	883	0.999032	1	0.207413
C1orf174	1590	4.8363e-07	9.09272e-07	48.5928	707	0.019247	0.0271749	13.4833	883	1.43083e-06	3.53266e-06	35.1095
AJAP1	1590	0.00245048	0.00328119	27.167	707	0.680306	0.724783	3.1277	883	0.00021337	0.00038966	24.0393
NPHP4	1590	0.0025354	0.00338921	27.0736	707	0.0407451	0.054128	11.5971	883	0.0085091	0.0123518	15.4765
KCNAB2	1590	1.32894e-23	7.64686e-23	132.674	707	1.4007e-13	8.86445e-13	69.3477	883	2.49108e-12	1.23065e-11	63.3267
RNF207	1590	0.154938	0.174352	14.4138	707	0.0681048	0.0869362	10.2635	883	0.527976	0.57397	4.15037
ICMT	1590	1.54135e-07	3.01327e-07	51.2939	707	9.61997e-05	0.000201975	25.8317	883	0.000113428	0.000216002	25.4622
GPR153	1590	7.73259e-11	1.95601e-10	68.7476	707	1.58389e-06	4.36509e-06	34.8883	883	2.53961e-06	6.06791e-06	33.8593
ACOT7	1590	2.39353e-07	4.61375e-07	50.2572	707	2.55872e-05	5.88471e-05	28.7819	883	0.000658542	0.00111779	21.4753
HES2	1590	1.96182e-09	4.4378e-09	61.4064	707	6.36432e-07	1.85059e-06	36.8685	883	0.000171069	0.000317098	24.538
TNFRSF25	1590	1.43753e-12	4.1289e-12	77.6654	707	1.65561e-08	5.95444e-08	44.718	883	3.85496e-06	8.97967e-06	32.9474
PLEKHG5	1590	6.11356e-41	7.57399e-40	216.381	707	2.66968e-23	3.4721e-22	115.608	883	3.63334e-20	3.81151e-19	100.772
NOL9	1590	0.000145749	0.000219328	34.6059	707	0.0187154	0.0264773	13.5526	883	0.000791516	0.00132825	21.0532
ZBTB48	1590	2.46341e-05	3.9597e-05	39.0748	707	0.00905072	0.013523	15.3276	883	0.000242786	0.000438634	23.7472
KLHL21	1590	0.00065223	0.000920235	30.7213	707	0.00156302	0.00268229	19.4813	883	0.0468241	0.060441	11.24
PHF13	1590	0.786433	0.817268	6.33437	707	0.837681	0.873177	2.08204	883	0.513688	0.559911	4.25233
THAP3	1590	0.000164861	0.000246571	34.291	707	0.12698	0.154595	8.58122	883	0.000101576	0.000194919	25.7098
DNAJC11	1590	1.3374e-13	4.09247e-13	82.9255	707	4.55318e-05	0.000100733	27.5022	883	1.0681e-10	4.38516e-10	55.4234
CAMTA1	1590	0.00199862	0.00269725	27.7235	707	0.206325	0.242592	7.19802	883	0.000995459	0.001649	20.5255
VAMP3	1590	3.32784e-14	1.06313e-13	85.9907	707	9.92235e-11	4.63792e-10	55.5788	883	1.22359e-05	2.66375e-05	30.4118
PER3	1590	0.106992	0.122505	15.7508	707	0.0496353	0.0649373	11.0894	883	0.45859	0.50389	4.66135
ERRFI1	1590	3.46349e-16	1.26271e-15	95.9801	707	1.91813e-06	5.23207e-06	34.4713	883	5.92593e-12	2.79499e-11	61.5088
RERE	1590	4.62276e-25	2.88591e-24	139.804	707	9.42768e-16	7.18937e-15	79.7584	883	1.18936e-11	5.41975e-11	60.0456
ENO1	1590	6.44229e-30	5.20774e-29	163.397	707	9.43497e-14	6.06715e-13	70.1725	883	1.41139e-18	1.3077e-17	93.2241
CA6	1590	5.00933e-25	3.12561e-24	139.634	707	3.15878e-11	1.56502e-10	57.9911	883	3.80256e-16	2.79501e-15	81.6427
SLC2A5	1590	0.00852982	0.0108675	23.6688	707	0.00125839	0.00219248	19.984	883	0.595636	0.640549	3.68475
GPR157	1590	4.66539e-37	5.09493e-36	197.789	707	1.55059e-19	1.60139e-18	97.7814	883	5.26573e-20	5.45705e-19	100.008
H6PD	1590	0.00105386	0.0014562	29.4483	707	0.0180039	0.0255463	13.6484	883	0.0074392	0.0108937	15.7999
SPSB1	1590	4.86249e-17	1.86346e-16	100.247	707	1.9597e-06	5.33936e-06	34.4246	883	7.5646e-13	3.96083e-12	65.8228
SLC25A33	1590	0.000129885	0.000196269	34.8997	707	0.0672393	0.0859412	10.2972	883	0.000166243	0.000308869	24.6025
TMEM201	1590	1.30958e-15	4.56601e-15	93.0801	707	1.52227e-09	6.1611e-09	49.8006	883	3.2432e-08	9.91161e-08	43.2794
PIK3CD	1590	9.89122e-23	5.41082e-22	128.402	707	1.09481e-12	6.36999e-12	65.049	883	2.4598e-12	1.21619e-11	63.3532
CLSTN1	1590	6.19686e-26	4.07679e-25	144.059	707	1.0199e-14	7.17466e-14	74.8086	883	1.46724e-13	8.26401e-13	69.2508
CTNNBIP1	1590	1.24072e-255	6.46254e-253	1218.84	707	5.70421e-138	3.41682e-135	648.817	883	6.04111e-121	2.41242e-118	570.027
LZIC	1590	1.20273e-10	2.99558e-10	67.7509	707	9.13556e-05	0.000192345	25.9474	883	6.45518e-08	1.90008e-07	41.8035
NMNAT1	1590	5.88389e-07	1.09813e-06	48.127	707	1.75636e-05	4.13059e-05	29.6143	883	0.00236797	0.00371312	18.5127
RBP7	1590	9.61154e-33	8.7232e-32	177.046	707	1.28963e-14	8.98765e-14	74.3202	883	1.40708e-20	1.5255e-19	102.726
UBE4B	1590	4.2521e-19	1.87487e-18	110.489	707	7.79075e-10	3.2737e-09	51.2215	883	1.72221e-11	7.69852e-11	59.2674
KIF1B	1590	3.49617e-20	1.64123e-19	115.858	707	7.30316e-13	4.31419e-12	65.8964	883	1.41098e-09	5.10217e-09	49.9618
PGD	1590	9.20597e-10	2.1386e-09	63.1341	707	0.000404879	0.000765176	22.5865	883	1.15795e-07	3.30842e-07	40.5476
CENPS	1590	1.07623e-10	2.69e-10	68.0018	707	2.16472e-05	5.03755e-05	29.1521	883	2.54616e-07	6.94987e-07	38.8497
DFFA	1590	7.03021e-09	1.53019e-08	58.4765	707	1.56371e-05	3.71445e-05	29.8709	883	2.77056e-05	5.75739e-05	28.6056
PEX14	1590	0.013252	0.0165529	22.3866	707	0.110585	0.136241	8.96212	883	0.0197099	0.0270351	13.4244
CASZ1	1590	6.72469e-176	1.13467e-173	848.766	707	7.57806e-100	1.59272e-97	472.303	883	3.49908e-79	4.18284e-77	376.463
SRM	1590	1.42724e-44	1.9998e-43	233.717	707	4.45722e-14	2.95504e-13	71.7366	883	3.74545e-33	8.79814e-32	161.98
EXOSC10	1590	1.82168e-14	5.92071e-14	87.3151	707	5.29501e-06	1.35024e-05	32.2525	883	1.26718e-10	5.15654e-10	55.0627
MTOR	1590	1.05608e-06	1.93011e-06	46.7326	707	0.0356893	0.0479433	11.935	883	1.65124e-06	4.04205e-06	34.7976
ANGPTL7	1590	1.10704e-26	7.57849e-26	147.701	707	4.66163e-21	5.32377e-20	105	883	4.24771e-08	1.2789e-07	42.7013
UBIAD1	1590	4.45179e-06	7.66706e-06	43.2688	707	0.0339435	0.0457365	12.0623	883	8.52784e-06	1.89122e-05	31.2064
FBXO44	1590	0.998661	1	1.58064	707	0.996755	1	0.343018	883	0.941217	0.96531	1.23762
FBXO6	1590	0.986357	1	2.76861	707	0.990803	1	0.53456	883	0.815903	0.852256	2.23405
MAD2L2	1590	3.2072e-28	2.40139e-27	155.173	707	4.02234e-14	2.67709e-13	71.9506	883	1.7747e-16	1.34733e-15	83.2229
AGTRAP	1590	5.11987e-11	1.31172e-10	69.6763	707	0.00932891	0.013904	15.2544	883	1.71644e-10	6.86312e-10	54.4219
MTHFR	1590	2.61323e-11	6.85343e-11	71.1879	707	9.17319e-09	3.40548e-08	45.9787	883	0.000126952	0.000239849	25.2092
CLCN6	1590	4.43936e-16	1.60919e-15	95.4395	707	1.51861e-11	7.78141e-11	59.5319	883	9.91134e-07	2.50713e-06	35.9075
KIAA2013	1590	8.76261e-10	2.04035e-09	63.2465	707	1.37366e-08	4.99286e-08	45.1168	883	0.00278815	0.00433512	18.1297
PLOD1	1590	0.000130526	0.000197213	34.8871	707	0.00349289	0.00562053	17.5993	883	0.00398506	0.0060585	17.2878
MFN2	1590	2.50558e-12	7.08446e-12	76.4294	707	3.73457e-08	1.27939e-07	42.9772	883	3.0602e-06	7.22959e-06	33.4521
MIIP	1590	0.000507349	0.000723543	31.3816	707	0.0174897	0.024849	13.7199	883	0.00340177	0.00522409	17.6616
TNFRSF1B	1590	9.92322e-25	6.07772e-24	138.184	707	6.21804e-20	6.62153e-19	99.665	883	2.96711e-07	8.03843e-07	38.5193
VPS13D	1590	4.14558e-12	1.15391e-11	75.3073	707	1.11196e-07	3.58098e-07	40.6348	883	1.74891e-06	4.26633e-06	34.6725
DHRS3	1590	9.55582e-27	6.57695e-26	148.012	707	1.63436e-19	1.68645e-18	97.6729	883	1.18118e-09	4.30143e-09	50.339
PDPN	1590	2.66594e-11	6.99014e-11	71.1431	707	2.02274e-09	8.08016e-09	49.197	883	0.000536093	0.000923554	21.9461
PRDM2	1590	2.79611e-06	4.91093e-06	44.3942	707	0.000259562	0.000509095	23.596	883	0.000884347	0.00147514	20.7982
KAZN	1590	6.48461e-05	0.000100655	36.6579	707	0.0045291	0.00714399	16.9846	883	0.00143898	0.00233149	19.6733
TMEM51	1590	0.000217878	0.000322095	33.5757	707	0.00220103	0.00367657	18.6837	883	0.0108339	0.0154973	14.892
EFHD2	1590	3.25854e-18	1.34426e-17	106.098	707	1.98225e-06	5.39467e-06	34.3997	883	4.54031e-14	2.68078e-13	71.6981
CASP9	1590	8.93245e-07	1.64328e-06	47.1326	707	0.000230421	0.000456271	23.8655	883	0.000300095	0.000535071	23.2671
DNAJC16	1590	0.0262832	0.0319538	20.3298	707	0.503227	0.550261	4.32795	883	0.00683881	0.0100873	16.0018
DDI2	1590	0.0185967	0.0229396	21.3796	707	0.008438	0.0126787	15.4967	883	0.317782	0.35841	5.88288
PLEKHM2	1590	0.0591597	0.0695109	17.7594	707	0.237666	0.276109	6.77819	883	0.0517531	0.0662891	10.9812
FBLIM1	1590	1.0722e-05	1.78007e-05	41.1253	707	0.000813916	0.00146495	20.9891	883	0.00117826	0.00193469	20.1362
SPEN	1590	0.192082	0.214179	13.599	707	0.0524858	0.0684126	10.9448	883	0.753116	0.793242	2.65418
ZBTB17	1590	8.52621e-05	0.00013092	35.9676	707	0.00269956	0.00443388	18.2055	883	0.00325985	0.00501837	17.7621
EPHA2	1590	1.60108e-57	3.2455e-56	295.208	707	5.22577e-29	9.24737e-28	142.514	883	3.56454e-31	7.47867e-30	152.694
ARHGEF19	1590	5.4277e-19	2.37574e-18	109.963	707	1.21591e-11	6.30317e-11	59.9992	883	1.40952e-09	5.09843e-09	49.964
CPLANE2	1590	0.422274	0.454524	10.2099	707	0.300773	0.342678	6.05637	883	0.527528	0.573692	4.15354
FBXO42	1590	0.0243317	0.0296715	20.566	707	0.157323	0.188605	7.98034	883	0.027587	0.0368977	12.5857
SZRD1	1590	9.3114e-12	2.52377e-11	73.5001	707	3.47667e-06	9.12588e-06	33.1733	883	1.28309e-07	3.64944e-07	40.3267
NECAP2	1590	5.02127e-17	1.92188e-16	100.178	707	3.30264e-10	1.44664e-09	53.0385	883	5.32223e-09	1.787e-08	47.1391
CROCC	1590	1.30809e-09	3.00439e-09	62.3327	707	1.80915e-05	4.24974e-05	29.5489	883	4.1543e-06	9.63385e-06	32.7838
MFAP2	1590	2.27671e-42	3.00386e-41	223.208	707	1.63759e-19	1.68832e-18	97.6688	883	2.10349e-25	3.13431e-24	125.539
ATP13A2	1590	0.0284279	0.0344528	20.0884	707	0.54353	0.590504	4.04099	883	0.00671009	0.00990814	16.0474
SDHB	1590	4.84192e-15	1.62528e-14	90.2209	707	5.97858e-07	1.74436e-06	37.0039	883	3.03539e-10	1.17455e-09	53.217
PADI1	1590	1.30483e-102	6.62367e-101	507.156	707	2.47465e-52	1.20026e-50	251.615	883	3.55726e-53	1.87736e-51	255.541
RCC2	1590	2.47563e-19	1.10865e-18	111.653	707	1.49318e-10	6.80801e-10	54.7162	883	5.21098e-11	2.2067e-10	56.9368
ARHGEF10L	1590	7.67556e-48	1.17889e-46	249.284	707	1.56827e-22	1.94291e-21	111.973	883	6.66952e-28	1.14307e-26	137.311
ALDH4A1	1590	0.000294886	0.000430611	32.7947	707	0.0035535	0.00571115	17.5587	883	0.00940007	0.0135694	15.236
UBR4	1590	1.58324e-26	1.07768e-25	146.945	707	1.35754e-16	1.12083e-15	83.7783	883	2.6886e-12	1.32222e-11	63.1667
EMC1	1590	1.48259e-10	3.67124e-10	67.2783	707	0.00609988	0.0093965	16.2755	883	8.63767e-10	3.19676e-09	51.0027
MRTO4	1590	2.89143e-05	4.62227e-05	38.6772	707	0.0190068	0.0268579	13.5144	883	0.000129603	0.000244395	25.1628
AKR7A2	1590	1.04068e-06	1.90312e-06	46.7678	707	0.00123596	0.00215654	20.0256	883	6.40308e-05	0.000126415	26.7421
SLC66A1	1590	0.961967	0.980964	3.64439	707	0.985242	0.999085	0.657068	883	0.70194	0.743588	2.98733
CAPZB	1590	8.82342e-39	1.01933e-37	206.049	707	3.53178e-19	3.57656e-18	96.0836	883	4.16721e-22	5.0735e-21	109.965
MICOS10	1590	1.52201e-28	1.15476e-27	156.744	707	9.51917e-10	3.96246e-09	50.7967	883	2.94167e-21	3.38532e-20	105.947
NBL1	1590	3.15805e-12	8.86444e-12	75.9138	707	3.73603e-07	1.12006e-06	38.0214	883	3.96572e-07	1.05412e-06	37.8924
OTUD3	1590	0.0748837	0.087047	16.9766	707	0.369832	0.414732	5.39291	883	0.0409598	0.0532558	11.5837
PLA2G2F	1590	4.884e-121	3.44178e-119	593.265	707	1.70556e-56	9.41595e-55	271.001	883	1.63161e-67	1.40624e-65	322.263
CAMK2N1	1590	2.09217e-08	4.38414e-08	55.9561	707	0.000434751	0.000816991	22.4243	883	2.95066e-06	6.98595e-06	33.5318
MUL1	1590	0.000669524	0.000943191	30.6523	707	0.0803072	0.101314	9.82637	883	0.000873752	0.0014595	20.8259
CDA	1590	2.03465e-114	1.26954e-112	562.353	707	4.71756e-56	2.56893e-54	268.944	883	2.61503e-61	1.87593e-59	293.409
PINK1	1590	6.12901e-35	6.05322e-34	187.615	707	3.12866e-20	3.39198e-19	101.08	883	3.58751e-17	2.9397e-16	86.5347
DDOST	1590	1.00376e-09	2.32592e-09	62.9369	707	1.53543e-05	3.65259e-05	29.9112	883	3.71942e-06	8.67914e-06	33.0257
HP1BP3	1590	2.4306e-13	7.31806e-13	81.6056	707	1.88556e-08	6.72492e-08	44.44	883	5.54848e-07	1.4469e-06	37.1657
EIF4G3	1590	8.02859e-20	3.70608e-19	114.074	707	5.1461e-10	2.19944e-09	52.0999	883	4.74876e-12	2.27106e-11	61.9736
ECE1	1590	1.49813e-19	6.79063e-19	112.733	707	1.72838e-09	6.95767e-09	49.531	883	2.64365e-12	1.30226e-11	63.2021
NBPF3	1590	0.139861	0.158189	14.7912	707	0.408125	0.454146	5.06396	883	0.0833424	0.102911	9.72726
RAP1GAP	1590	1.3023e-38	1.49155e-37	205.239	707	8.12565e-23	1.02253e-21	113.324	883	2.65947e-18	2.40638e-17	91.9155
USP48	1590	1.17314e-26	8.02642e-26	147.579	707	5.57037e-13	3.32171e-12	66.463	883	4.90256e-16	3.56388e-15	81.1155
HSPG2	1590	0.000179019	0.000266847	34.08	707	0.00145732	0.00251566	19.6439	883	0.0130639	0.0184406	14.4361
WNT4	1590	4.70653e-06	8.08491e-06	43.1337	707	1.21204e-05	2.92629e-05	30.4327	883	0.0263476	0.0353747	12.701
ZBTB40	1590	0.00237628	0.00318468	27.2512	707	0.0444995	0.0587378	11.3711	883	0.00719479	0.0105655	15.8801
C1QA	1590	6.35378e-57	1.26442e-55	292.375	707	6.06663e-30	1.12331e-28	146.911	883	1.23256e-29	2.36257e-28	145.464
C1QC	1590	3.19746e-124	2.37923e-122	608.125	707	1.31099e-85	1.93897e-83	406.285	883	1.14781e-41	3.89541e-40	201.84
C1QB	1590	1.24766e-70	3.45196e-69	357.087	707	1.17698e-46	4.60791e-45	225.14	883	9.1898e-27	1.48175e-25	131.947
EPHB2	1590	0.31296	0.341712	11.5966	707	0.979188	0.995539	0.765389	883	0.0548309	0.0700217	10.8312
KDM1A	1590	1.28307e-08	2.73898e-08	57.0882	707	2.31768e-05	5.36435e-05	29.001	883	3.49987e-05	7.15747e-05	28.0871
LUZP1	1590	3.87895e-16	1.41117e-15	95.7334	707	2.81471e-08	9.80239e-08	43.5829	883	5.02449e-10	1.89466e-09	52.1506
HNRNPR	1590	4.39985e-10	1.05084e-09	64.8137	707	2.57907e-06	6.89055e-06	33.8256	883	9.41823e-06	2.07714e-05	30.9881
ZNF436	1590	0.000656098	0.000925256	30.7057	707	0.000212213	0.000422662	24.0516	883	0.24766	0.283513	6.65413
TCEA3	1590	3.21058e-07	6.11879e-07	49.5634	707	0.000542447	0.00100581	21.9192	883	4.2715e-05	8.64255e-05	27.6443
ASAP3	1590	9.89258e-43	1.31828e-41	224.936	707	3.99294e-23	5.12157e-22	114.782	883	3.80235e-22	4.64344e-21	110.154
E2F2	1590	0.0855517	0.0987775	16.5252	707	0.117506	0.144057	8.79545	883	0.17177	0.201784	7.72979
ID3	1590	0.384255	0.415317	10.6644	707	0.304149	0.34613	6.02133	883	0.460973	0.506275	4.64307
ELOA	1590	2.52185e-05	4.04984e-05	39.0167	707	0.0096818	0.0143941	15.1646	883	0.000231792	0.00042061	23.8521
PITHD1	1590	4.43926e-08	9.07238e-08	54.2074	707	0.00983727	0.0146071	15.126	883	2.28696e-07	6.281e-07	39.0814
GALE	1590	1.27312e-13	3.90377e-13	83.0343	707	4.27342e-07	1.27131e-06	37.7308	883	1.25871e-08	4.02331e-08	45.3035
HMGCL	1590	0.350993	0.381051	11.0842	707	0.936997	0.962134	1.2798	883	0.0809699	0.100281	9.80444
FUCA1	1590	2.7614e-46	4.09932e-45	241.879	707	8.22822e-25	1.17211e-23	122.744	883	4.7856e-24	6.57471e-23	119.135
PNRC2	1590	0.000760567	0.00106568	30.3154	707	0.00305401	0.00496971	17.9156	883	0.0297028	0.0395466	12.3997
SRSF10	1590	0.00686847	0.00883257	24.2893	707	0.0291717	0.0398401	12.4452	883	0.0369873	0.0484218	11.8441
MYOM3	1590	2.86193e-07	5.47873e-07	49.8352	707	6.43901e-05	0.000138665	26.7296	883	0.000322233	0.000572244	23.1056
IL22RA1	1590	1.16474e-24	7.11918e-24	137.845	707	3.21651e-09	1.25599e-08	48.211	883	8.02233e-18	6.92417e-17	89.6335
GRHL3	1590	2.81604e-83	1.00705e-81	416.552	707	4.74647e-46	1.82838e-44	222.313	883	4.84919e-40	1.54915e-38	194.238
STPG1	1590	0.174893	0.195723	13.9585	707	0.661945	0.706531	3.24713	883	0.0574127	0.0730639	10.7114
NIPAL3	1590	1.55626e-09	3.5553e-09	61.9359	707	1.85121e-06	5.06104e-06	34.5487	883	4.79433e-05	9.64015e-05	27.3873
RCAN3	1590	4.86502e-08	9.90365e-08	53.9939	707	3.32061e-05	7.48887e-05	28.2039	883	9.80054e-05	0.00018843	25.79
SRRM1	1590	4.29368e-24	2.53141e-23	135.075	707	1.1132e-10	5.17107e-10	55.3361	883	9.51483e-16	6.65816e-15	79.7393
CLIC4	1590	3.4576e-60	7.47691e-59	307.816	707	1.7586e-36	4.35195e-35	177.58	883	2.1209e-26	3.35203e-25	130.236
RUNX3	1590	1.78608e-25	1.14608e-24	141.819	707	1.64081e-11	8.37535e-11	59.3692	883	2.57703e-16	1.93318e-15	82.4495
SYF2	1590	0.00310997	0.00413053	26.5114	707	0.00507653	0.00793436	16.7135	883	0.0811671	0.100511	9.79794
RSRP1	1590	9.59157e-08	1.90559e-07	52.4073	707	0.000248104	0.00048822	23.6982	883	2.64427e-05	5.50928e-05	28.709
TMEM50A	1590	1.03852e-18	4.44496e-18	108.565	707	1.08574e-10	5.05524e-10	55.3888	883	3.0945e-10	1.19587e-09	53.1762
RHCE	1590	0.0508088	0.0600997	18.2552	707	0.00534641	0.00832034	16.5901	883	0.893276	0.923255	1.66502
MACO1	1590	4.23859e-06	7.31992e-06	43.3878	707	0.00167931	0.00286829	19.3145	883	0.000210183	0.00038425	24.0733
LDLRAP1	1590	2.2616e-05	3.64804e-05	39.2866	707	0.000323183	0.000621765	23.0989	883	0.00632818	0.00937218	16.1877
MAN1C1	1590	0.000198723	0.000295226	33.8122	707	0.000279221	0.000544623	23.4306	883	0.0651168	0.082133	10.3816
SELENON	1590	1.30267e-36	1.39214e-35	195.649	707	1.52994e-25	2.27686e-24	126.191	883	1.32833e-13	7.52053e-13	69.4585
MTFR1L	1590	1.80828e-11	4.81191e-11	72.0139	707	0.000120185	0.000248586	25.3323	883	6.59702e-09	2.18261e-08	46.6816
AUNIP	1590	0.000528699	0.00075286	31.2735	707	0.000903077	0.00161379	20.7499	883	0.0616882	0.0781789	10.5236
PAQR7	1590	2.25563e-69	6.00498e-68	351.164	707	1.32402e-38	3.63803e-37	187.52	883	1.65439e-33	3.90919e-32	163.645
STMN1	1590	1.58897e-06	2.85952e-06	45.7543	707	0.0123078	0.0179791	14.5816	883	8.65996e-06	1.91945e-05	31.1726
PAFAH2	1590	0.99788	1	1.75825	707	0.913569	0.941954	1.49567	883	0.998288	1	0.26258
EXTL1	1590	4.12612e-10	9.88025e-10	64.9596	707	2.21549e-07	6.86183e-07	39.1498	883	9.71462e-05	0.000186838	25.8097
TRIM63	1590	8.97751e-39	1.03613e-37	206.013	707	6.2604e-24	8.45543e-23	118.584	883	2.32913e-17	1.94311e-16	87.4288
PDIK1L	1590	0.528319	0.562019	9.03992	707	0.561506	0.608929	3.91646	883	0.400999	0.444853	5.12346
ZNF593	1590	5.14386e-06	8.80838e-06	42.9179	707	0.010714	0.0158071	14.919	883	3.64164e-05	7.43471e-05	27.9989
CNKSR1	1590	1.29272e-13	3.96082e-13	83.0005	707	6.71448e-10	2.83837e-09	51.5365	883	7.58448e-06	1.69582e-05	31.4641
CEP85	1590	0.00994054	0.0125925	23.2265	707	0.0615697	0.0791676	10.5286	883	0.0263802	0.0353981	12.6979
SH3BGRL3	1590	3.02992e-70	8.26845e-69	355.272	707	5.27281e-42	1.68899e-40	203.418	883	5.382e-31	1.11938e-29	151.853
UBXN11	1590	0.00165496	0.00225045	28.2355	707	0.444388	0.490806	4.77158	883	0.000275149	0.000492938	23.4639
CD52	1590	1.14196e-09	2.63445e-09	62.6427	707	2.84924e-08	9.91689e-08	43.5567	883	0.00185256	0.00294893	19.0859
CRYBG2	1590	2.16838e-54	4.07804e-53	280.376	707	1.4884e-32	3.07963e-31	159.169	883	1.74134e-24	2.46879e-23	121.208
ZNF683	1590	0.00385059	0.00506979	25.9191	707	0.00560455	0.00869046	16.4777	883	0.0927044	0.113627	9.44131
DHDDS	1590	4.77835e-05	7.49962e-05	37.4242	707	0.00120573	0.00210871	20.0829	883	0.00389597	0.0059321	17.3413
ARID1A	1590	3.8775e-20	1.81455e-19	115.636	707	2.86299e-14	1.93014e-13	72.6592	883	3.73518e-08	1.1317e-07	42.9769
PIGV	1590	0.92728	0.95004	4.40413	707	0.581694	0.628546	3.77872	883	0.98681	1	0.625406
ZDHHC18	1590	1.97582e-06	3.52605e-06	45.2308	707	9.12688e-05	0.000192196	25.9496	883	0.0017035	0.00272906	19.2812
SFN	1590	7.95844e-178	1.36203e-175	857.723	707	2.3157e-94	4.26802e-92	446.878	883	1.36316e-86	2.06717e-84	410.845
GPN2	1590	0.148081	0.16695	14.5815	707	0.564735	0.611877	3.89428	883	0.0579469	0.0736947	10.6872
GPATCH3	1590	0.0401807	0.0480213	19.0065	707	0.160782	0.192501	7.91855	883	0.0496647	0.0638325	11.0879
NUDC	1590	6.2551e-17	2.38119e-16	99.7009	707	1.03303e-05	2.52412e-05	30.7847	883	1.72228e-13	9.62803e-13	68.9162
TRNP1	1590	0.00341532	0.00451855	26.2523	707	0.0147273	0.0212161	14.1428	883	0.0333183	0.0439984	12.1095
TENT5B	1590	4.17081e-09	9.23932e-09	59.6775	707	1.15779e-08	4.23649e-08	45.4819	883	0.0144134	0.0202026	14.1956
SLC9A1	1590	0.000906374	0.00125996	29.85	707	0.0122516	0.0179037	14.5928	883	0.00931787	0.0134573	15.2573
WDTC1	1590	0.0525649	0.0620543	18.1451	707	0.0711897	0.0905459	10.1465	883	0.156312	0.18495	7.99862
TMEM222	1590	0.0228167	0.0279065	20.7619	707	0.00972397	0.0144497	15.1541	883	0.34627	0.38833	5.6078
SYTL1	1590	5.87204e-79	1.90643e-77	396.264	707	2.94282e-47	1.17517e-45	227.949	883	1.66957e-34	4.14109e-33	168.315
MAP3K6	1590	7.77226e-13	2.2688e-12	79.031	707	3.77805e-11	1.8542e-10	57.6142	883	0.000675554	0.00114504	21.4168
FCN3	1590	0.0150894	0.0187483	22.003	707	0.000750604	0.00136019	21.1751	883	0.975224	0.992623	0.827843
CD164L2	1590	2.54892e-06	4.49655e-06	44.6175	707	1.36306e-06	3.78786e-06	35.215	883	0.0940487	0.115087	9.40246
WASF2	1590	3.41348e-17	1.32213e-16	101.015	707	1.32426e-10	6.08306e-10	54.9697	883	8.89211e-09	2.89792e-08	46.0451
AHDC1	1590	2.51903e-11	6.61507e-11	71.2703	707	4.78717e-08	1.61732e-07	42.4449	883	2.50896e-05	5.24561e-05	28.8254
FGR	1590	6.40535e-07	1.1923e-06	47.9251	707	1.24675e-06	3.48242e-06	35.409	883	0.0283612	0.0378697	12.5161
IFI6	1590	1.56698e-08	3.31962e-08	56.6257	707	1.27408e-09	5.20227e-09	50.1784	883	0.265088	0.302395	6.44737
FAM76A	1590	0.314202	0.342974	11.5792	707	0.816777	0.854435	2.22803	883	0.0958491	0.117075	9.35122
STX12	1590	9.05269e-21	4.39251e-20	118.755	707	6.11847e-10	2.59742e-09	51.7334	883	4.26538e-13	2.2935e-12	67.0212
PPP1R8	1590	7.54934e-08	1.51265e-07	52.9677	707	0.00306956	0.00499096	17.9037	883	1.461e-06	3.6014e-06	35.0641
THEMIS2	1590	7.73721e-13	2.25967e-12	79.041	707	5.21565e-08	1.75515e-07	42.2611	883	6.62956e-07	1.70727e-06	36.78
RPA2	1590	0.00130638	0.00179005	28.8731	707	0.198675	0.234126	7.30871	883	0.000633438	0.00107884	21.5644
XKR8	1590	0.000231312	0.00034127	33.4217	707	0.0428876	0.0567539	11.4658	883	0.000533808	0.000919882	21.9559
EYA3	1590	6.6054e-08	1.33108e-07	53.28	707	0.00156184	0.00268103	19.4831	883	2.61321e-06	6.23507e-06	33.7969
PTAFR	1590	0.00370834	0.00489326	26.0238	707	0.033676	0.0454266	12.0824	883	0.0159861	0.0222406	13.9414
DNAJC8	1590	2.17545e-10	5.30468e-10	66.4108	707	0.0190276	0.026881	13.5117	883	3.52757e-10	1.3519e-09	52.8992
ATP5IF1	1590	4.2791e-18	1.74842e-17	105.509	707	1.17733e-10	5.4457e-10	55.2179	883	1.20807e-09	4.39099e-09	50.2912
SESN2	1590	3.36452e-05	5.34433e-05	38.3002	707	0.00463665	0.00730306	16.9289	883	0.000689095	0.00116585	21.3713
MED18	1590	0.0947975	0.108969	16.1726	707	0.0446967	0.0589785	11.3597	883	0.43914	0.48426	4.81288
PHACTR4	1590	0.281675	0.308904	12.0507	707	0.24269	0.281454	6.71529	883	0.376328	0.419582	5.33544
RCC1	1590	6.88769e-05	0.000106608	36.5061	707	0.0790602	0.0997936	9.86809	883	6.70883e-05	0.000132012	26.638
TRNAU1AP	1590	0.0369588	0.0443032	19.2705	707	0.531993	0.57881	4.12197	883	0.0097463	0.0140371	15.1485
TAF12	1590	8.31564e-06	1.39487e-05	41.7474	707	0.0561773	0.0727966	10.7681	883	9.45555e-06	2.08461e-05	30.9794
RAB42	1590	5.60574e-11	1.43161e-10	69.4722	707	1.06044e-10	4.9413e-10	55.4386	883	0.0153971	0.021481	14.0336
GMEB1	1590	0.987858	1	2.68721	707	0.902192	0.931506	1.59219	883	0.954543	0.976636	1.09502
YTHDF2	1590	1.45015e-34	1.40556e-33	185.816	707	2.40229e-11	1.20467e-10	58.5673	883	9.12505e-26	1.38905e-24	127.249
OPRD1	1590	0.0205705	0.0252728	21.0759	707	0.266966	0.307347	6.42576	883	0.0119667	0.0169899	14.6501
EPB41	1590	0.000262079	0.000384768	33.0996	707	0.163461	0.195475	7.8715	883	0.000125887	0.000238026	25.2281
TMEM200B	1590	0.119659	0.13624	15.3546	707	0.0217148	0.0303764	13.1839	883	0.825063	0.860174	2.17066
MECR	1590	1.22353e-05	2.02038e-05	40.8014	707	0.00324686	0.0052564	17.7715	883	0.000333153	0.000589887	23.0299
PTPRU	1590	0.1173	0.133732	15.4255	707	0.0376374	0.050357	11.7997	883	0.604442	0.649087	3.62581
LAPTM5	1590	3.8763e-29	3.02331e-28	159.623	707	9.23814e-21	1.04114e-19	103.592	883	8.00883e-11	3.32683e-10	56.0308
SDC3	1590	2.62743e-61	5.85066e-60	313.106	707	7.38136e-32	1.47627e-30	155.905	883	3.90836e-32	8.7682e-31	157.201
PUM1	1590	4.3763e-11	1.127e-10	70.0293	707	3.53499e-05	7.94098e-05	28.065	883	5.98893e-08	1.77242e-07	41.9644
SNRNP40	1590	1.86104e-22	9.97103e-22	127.055	707	2.27889e-07	7.04544e-07	39.089	883	1.79651e-17	1.51139e-16	87.9661
ZCCHC17	1590	3.14127e-10	7.5887e-10	65.5784	707	0.000148171	0.000301989	24.8616	883	1.07038e-07	3.07584e-07	40.7167
FABP3	1590	5.88363e-17	2.24406e-16	99.8337	707	2.24537e-12	1.25758e-11	63.5444	883	8.31259e-07	2.11928e-06	36.2894
SERINC2	1590	3.02227e-59	6.35208e-58	303.364	707	6.52096e-33	1.37295e-31	160.85	883	5.22647e-29	9.67745e-28	142.514
PEF1	1590	8.27957e-14	2.56967e-13	83.9834	707	2.01971e-07	6.29287e-07	39.3494	883	1.72189e-08	5.43278e-08	44.6341
COL16A1	1590	2.4044e-17	9.4164e-17	101.774	707	1.3366e-05	3.20728e-05	30.2171	883	4.85765e-14	2.85969e-13	71.5572
ADGRB2	1590	0.0843697	0.0975061	16.5727	707	0.0129252	0.0188078	14.4622	883	0.833652	0.867995	2.11051
TMEM39B	1590	1.31289e-06	2.37912e-06	46.2118	707	5.44169e-05	0.000118767	27.1051	883	0.00183606	0.00292461	19.1068
KPNA6	1590	0.000872637	0.00121589	29.9509	707	0.000427359	0.000804108	22.4634	883	0.186835	0.218029	7.48748
TXLNA	1590	3.87235e-26	2.59021e-25	145.054	707	1.00044e-10	4.67081e-10	55.5615	883	8.58817e-18	7.39657e-17	89.4926
IQCC	1590	1	1	0.222598	707	0.999999	1	0.0120773	883	0.998996	1	0.210521
TMEM234	1590	0.000263362	0.000386604	33.087	707	0.131673	0.159838	8.48037	883	0.000165933	0.00030839	24.6067
FAM167B	1590	7.93111e-06	1.33354e-05	41.8631	707	0.000288253	0.000560414	23.3584	883	0.00237607	0.00372486	18.5047
LCK	1590	9.21421e-06	1.53848e-05	41.4965	707	6.01273e-07	1.7539e-06	36.9916	883	0.479227	0.524784	4.50491
HDAC1	1590	7.55542e-12	2.06747e-11	73.9672	707	0.000103008	0.0002154	25.6784	883	3.1009e-09	1.06811e-08	48.2889
MARCKSL1	1590	5.3619e-38	6.03151e-37	202.294	707	7.54899e-21	8.556e-20	104.008	883	1.21371e-19	1.21879e-18	98.2865
BSDC1	1590	9.18154e-07	1.68652e-06	47.067	707	4.03436e-07	1.20378e-06	37.8553	883	0.100914	0.122786	9.21165
ZBTB8A	1590	0.498632	0.531697	9.35655	707	0.339757	0.383555	5.66912	883	0.595236	0.640291	3.68743
SYNC	1590	1.43534e-08	3.05044e-08	56.8288	707	0.0157619	0.0225709	13.9761	883	3.958e-08	1.19558e-07	42.8527
KIAA1522	1590	2.21253e-62	5.05842e-61	318.183	707	1.23812e-37	3.2175e-36	182.976	883	1.8672e-27	3.13292e-26	135.207
YARS	1590	1.95317e-15	6.72963e-15	92.2069	707	1.69632e-06	4.65033e-06	34.739	883	4.0498e-11	1.73521e-10	57.4679
S100PBP	1590	2.32118e-07	4.47708e-07	50.3296	707	0.0157324	0.022534	13.9807	883	8.0875e-07	2.06321e-06	36.3489
TMEM54	1590	4.23185e-119	2.84818e-117	584.218	707	3.26533e-65	2.41473e-63	311.565	883	7.53333e-57	4.51246e-55	272.654
RNF19B	1590	1.30447e-14	4.27331e-14	88.0484	707	1.05038e-12	6.11744e-12	65.1357	883	0.000350797	0.000619661	22.9126
TRIM62	1590	4.20907e-10	1.00708e-09	64.9144	707	1.69672e-06	4.65035e-06	34.7385	883	1.36182e-05	2.94434e-05	30.1759
ZNF362	1590	3.08807e-40	3.73687e-39	213.017	707	7.40447e-26	1.12144e-24	127.677	883	6.38675e-17	5.07046e-16	85.3405
PHC2	1590	1.13865e-36	1.22122e-35	195.93	707	2.87781e-17	2.50553e-16	86.991	883	6.86694e-22	8.23483e-21	108.939
ZSCAN20	1590	1.29384e-05	2.13208e-05	40.6641	707	0.000587412	0.00108532	21.7371	883	0.00198321	0.00314479	18.927
CSMD2	1590	0.00625926	0.00808038	24.5535	707	0.00637464	0.00978201	16.1702	883	0.136337	0.162617	8.38332
SMIM12	1590	2.24241e-07	4.33012e-07	50.4111	707	0.00252593	0.004171	18.3614	883	5.80831e-06	1.32112e-05	32.0496
GJB5	1590	1.02104e-91	4.36859e-90	456.145	707	5.76672e-53	2.85477e-51	254.563	883	1.303e-41	4.4096e-40	201.582
GJB4	1590	1.25641e-83	4.56117e-82	418.197	707	1.0648e-35	2.52601e-34	173.917	883	9.27039e-51	4.64683e-49	244.281
GJB3	1590	3.55422e-76	1.10596e-74	383.186	707	1.64064e-38	4.47719e-37	187.084	883	1.93775e-40	6.3427e-39	196.101
TMEM35B	1590	1.40859e-27	1.01473e-26	152.054	707	8.56982e-20	9.00582e-19	99.0039	883	3.28521e-10	1.2659e-09	53.0497
ZMYM6	1590	0.859897	0.887721	5.44027	707	0.553554	0.600796	3.97131	883	0.916624	0.944047	1.46896
ZMYM1	1590	0.00187775	0.00253986	27.8931	707	0.00431089	0.00682676	17.1017	883	0.0556763	0.0710256	10.7914
SFPQ	1590	1.57976e-08	3.34491e-08	56.6069	707	9.45266e-06	2.32293e-05	30.98	883	0.0001054	0.000201514	25.6269
ZMYM4	1590	6.79219e-14	2.12178e-13	84.4199	707	5.15019e-06	1.31583e-05	32.3132	883	5.12974e-10	1.93192e-09	52.1067
KIAA0319L	1590	0.00546417	0.00709371	24.9381	707	0.0315369	0.0427789	12.2485	883	0.0264684	0.0355046	12.6895
NCDN	1590	0.00136941	0.00187406	28.7464	707	0.0385866	0.0515004	11.7362	883	0.00448052	0.00676795	17.0102
TFAP2E	1590	0.976104	0.992423	3.20773	707	0.99992	1	0.0752018	883	0.679562	0.722438	3.13253
PSMB2	1590	1.83975e-13	5.58404e-13	82.2212	707	1.31902e-07	4.20151e-07	40.2673	883	6.01824e-08	1.77977e-07	41.9539
C1orf216	1590	2.37802e-14	7.6789e-14	86.7296	707	2.13979e-06	5.78793e-06	34.2329	883	4.26669e-10	1.62097e-09	52.4966
CLSPN	1590	3.45712e-09	7.69247e-09	60.1084	707	5.78689e-05	0.000125638	26.9679	883	3.5293e-06	8.26447e-06	33.1405
AGO4	1590	8.80505e-09	1.90062e-08	57.9576	707	3.35196e-07	1.0138e-06	38.2559	883	0.00142144	0.00230586	19.7017
AGO1	1590	2.05601e-08	4.31139e-08	55.9965	707	0.00112469	0.00197626	20.2438	883	1.06435e-06	2.67932e-06	35.7527
AGO3	1590	0.00504676	0.00657676	25.162	707	0.0372958	0.0499501	11.823	883	0.0204006	0.0279122	13.339
ADPRHL2	1590	1.8028e-10	4.43573e-10	66.8361	707	1.24154e-07	3.97585e-07	40.3976	883	7.33544e-05	0.000143592	26.4385
COL8A2	1590	8.44554e-08	1.68517e-07	52.7053	707	0.0012349	0.00215534	20.0276	883	4.36081e-06	1.00854e-05	32.6776
TRAPPC3	1590	2.96172e-23	1.66736e-22	130.97	707	4.94157e-16	3.87181e-15	81.0991	883	1.47281e-09	5.31453e-09	49.8708
MAP7D1	1590	1.38052e-82	4.83585e-81	413.31	707	4.90777e-46	1.88446e-44	222.246	883	2.31337e-39	7.21724e-38	191.065
THRAP3	1590	2.13713e-23	1.21168e-22	131.664	707	7.26003e-08	2.39469e-07	41.5512	883	6.36214e-18	5.53511e-17	90.1129
SH3D21	1590	3.36642e-91	1.43013e-89	453.717	707	4.6402e-64	3.25085e-62	306.205	883	4.51937e-30	8.91962e-29	147.512
EVA1B	1590	1.98206e-16	7.31968e-16	97.1949	707	1.25242e-07	4.00856e-07	40.3788	883	5.51824e-11	2.33022e-10	56.8161
STK40	1590	2.08774e-18	8.75738e-18	107.059	707	4.52137e-11	2.19741e-10	57.2359	883	1.50632e-09	5.42402e-09	49.823
LSM10	1590	1.79512e-08	3.78219e-08	56.311	707	1.77606e-05	4.17363e-05	29.5897	883	6.46309e-05	0.000127411	26.7213
OSCP1	1590	0.820133	0.84993	5.94176	707	0.622018	0.668525	3.50905	883	0.786594	0.825022	2.4327
CSF3R	1590	1.06643e-10	2.66774e-10	68.0225	707	8.06493e-08	2.64634e-07	41.3253	883	6.53332e-05	0.00012869	26.6972
ZC3H12A	1590	1.49417e-56	2.92965e-55	290.617	707	1.64501e-27	2.70703e-26	135.466	883	1.06834e-31	2.31023e-30	155.151
MEAF6	1590	1.16075e-16	4.33743e-16	98.3582	707	1.24097e-08	4.52566e-08	45.3338	883	3.32479e-10	1.28033e-09	53.0244
SNIP1	1590	0.263562	0.289783	12.3302	707	0.160119	0.191765	7.9303	883	0.493381	0.539347	4.39995
DNALI1	1590	8.0677e-06	1.35537e-05	41.8214	707	0.00789279	0.0119073	15.6576	883	8.29395e-05	0.000160936	26.1638
GNL2	1590	5.94975e-22	3.08697e-21	124.576	707	3.06066e-09	1.19709e-08	48.3166	883	5.07945e-15	3.33252e-14	76.2589
RSPO1	1590	0.260574	0.286602	12.3777	707	0.21606	0.252823	7.06214	883	0.378595	0.421717	5.31556
C1orf109	1590	0.000591185	0.00083746	30.9801	707	0.0969332	0.120763	9.32078	883	0.000607712	0.00103739	21.6593
MANEAL	1590	5.21846e-06	8.92719e-06	42.883	707	0.00343332	0.00553359	17.6399	883	0.000125053	0.000236486	25.2431
YRDC	1590	0.00438915	0.00575421	25.5537	707	0.0356059	0.0478365	11.941	883	0.0182657	0.0251811	13.6127
C1orf122	1590	9.38458e-10	2.17925e-09	63.0903	707	1.6205e-06	4.45778e-06	34.8385	883	3.24983e-05	6.6746e-05	28.2517
MTF1	1590	0.0031643	0.00420037	26.4635	707	0.00143593	0.00248159	19.6782	883	0.237101	0.272127	6.78534
INPP5B	1590	8.80045e-06	1.47227e-05	41.6089	707	0.0156671	0.0224566	13.9909	883	4.32227e-05	8.7379e-05	27.618
SF3A3	1590	2.99229e-20	1.40966e-19	116.192	707	2.22606e-09	8.83051e-09	48.9935	883	3.91851e-13	2.11363e-12	67.1985
FHL3	1590	0.14211	0.160596	14.7328	707	0.711741	0.754973	2.92374	883	0.0374993	0.0490384	11.8091
UTP11	1590	5.833e-05	9.0894e-05	36.9241	707	0.00652331	0.00999223	16.115	883	0.000880154	0.00146938	20.8091
POU3F1	1590	5.77517e-22	3.00158e-21	124.639	707	1.45015e-16	1.19319e-15	83.6415	883	9.3932e-08	2.71354e-07	40.9976
RRAGC	1590	1.10975e-09	2.56162e-09	62.708	707	2.18691e-05	5.08425e-05	29.1296	883	2.88834e-06	6.84652e-06	33.5784
MYCBP	1590	0.000296025	0.000432186	32.7847	707	0.121042	0.147937	8.71373	883	0.000210397	0.000384572	24.071
RHBDL2	1590	7.94525e-70	2.13897e-68	353.3	707	7.26042e-35	1.65992e-33	170.01	883	1.06121e-37	3.03419e-36	183.29
AKIRIN1	1590	1.05806e-12	3.0573e-12	78.3463	707	0.0010259	0.00181702	20.456	883	3.31371e-11	1.43782e-10	57.8903
NDUFS5	1590	1.49451e-22	8.07222e-22	127.523	707	4.249e-08	1.44611e-07	42.7006	883	8.20323e-17	6.48678e-16	84.822
MACF1	1590	6.09985e-25	3.78241e-24	139.216	707	1.18979e-17	1.0645e-16	88.8185	883	1.14892e-09	4.19124e-09	50.3978
HEYL	1590	0.000978445	0.00135528	29.6464	707	0.0181418	0.0257328	13.6296	883	0.00679624	0.010027	16.0168
PPIE	1590	4.54401e-17	1.74422e-16	100.394	707	1.23909e-05	2.98677e-05	30.3841	883	1.01978e-13	5.8176e-13	70.0102
BMP8B	1590	0.00405818	0.0053349	25.7727	707	0.0123143	0.0179843	14.5803	883	0.0476962	0.0614803	11.1924
OXCT2	1590	0.000524147	0.000746822	31.2962	707	0.00738733	0.0112111	15.8167	883	0.00849853	0.0123409	15.4795
TRIT1	1590	0.00237016	0.00317754	27.2583	707	0.0324676	0.0439505	12.1749	883	0.0100123	0.0143821	15.0833
MYCL	1590	0.993587	1	2.29072	707	0.817398	0.854717	2.22375	883	0.99994	1	0.0669671
MFSD2A	1590	0.00019993	0.000296789	33.7967	707	0.00134799	0.00233737	19.8247	883	0.0157887	0.0219786	13.9719
CAP1	1590	0.000495896	0.000707663	31.4414	707	0.0324845	0.0439684	12.1736	883	0.0017134	0.00274272	19.2678
PPT1	1590	9.36462e-42	1.20503e-40	220.274	707	7.24684e-17	6.09243e-16	85.0788	883	1.87732e-27	3.1455e-26	135.195
RLF	1590	0.0887628	0.102376	16.3991	707	0.481574	0.528175	4.48738	883	0.0360173	0.04725	11.9117
ZMPSTE24	1590	1.07395e-22	5.85882e-22	128.227	707	1.08893e-09	4.49533e-09	50.5115	883	2.52088e-15	1.6995e-14	77.7154
COL9A2	1590	0.0159173	0.0197483	21.8444	707	0.00348478	0.00561166	17.6048	883	0.515459	0.561637	4.23961
SMAP2	1590	7.96812e-10	1.86325e-09	63.463	707	4.15386e-05	9.23422e-05	27.7064	883	1.06242e-06	2.67504e-06	35.7567
ZFP69B	1590	0.000431232	0.000618924	31.8067	707	0.00133948	0.00232296	19.8394	883	0.0352379	0.0463086	11.9674
ZFP69	1590	0.161319	0.181175	14.2633	707	0.0541511	0.0703611	10.8637	883	0.638632	0.682559	3.39959
EXO5	1590	0.00636868	0.00821632	24.5043	707	0.208917	0.245183	7.16131	883	0.00389325	0.0059287	17.343
ZNF684	1590	0.44769	0.480843	9.9183	707	0.267179	0.307533	6.42332	883	0.624146	0.668389	3.49499
RIMS3	1590	1.34134e-14	4.38692e-14	87.9872	707	1.27051e-09	5.18945e-09	50.1843	883	4.1334e-07	1.0965e-06	37.8029
NFYC	1590	1.93384e-12	5.50295e-12	77.0059	707	8.25365e-08	2.70308e-07	41.2756	883	1.07541e-06	2.70201e-06	35.7303
CITED4	1590	2.34194e-68	6.07281e-67	346.375	707	7.08597e-45	2.57242e-43	216.833	883	2.97638e-26	4.68554e-25	129.542
CTPS1	1590	1.83299e-16	6.77962e-16	97.3649	707	2.1002e-07	6.51655e-07	39.2651	883	2.9998e-11	1.3073e-10	58.0998
SCMH1	1590	7.84333e-10	1.83558e-09	63.499	707	2.87618e-06	7.63837e-06	33.5876	883	1.53529e-05	3.29383e-05	29.9114
FOXO6	1590	0.705144	0.738687	7.21353	707	0.999321	1	0.179282	883	0.218106	0.251676	7.03425
HIVEP3	1590	9.46494e-06	1.57903e-05	41.4308	707	0.00297483	0.00485009	17.9774	883	0.000276427	0.000495081	23.4534
FOXJ3	1590	1.02739e-06	1.87996e-06	46.7985	707	0.00465509	0.00732826	16.9195	883	1.55797e-05	3.34009e-05	29.879
RIMKLA	1590	0.732929	0.766119	6.92049	707	0.601656	0.648362	3.64442	883	0.657507	0.700795	3.27607
ZMYND12	1590	0.000386203	0.000557032	32.0943	707	0.00360035	0.00578334	17.5278	883	0.0123844	0.0175372	14.5665
PPCS	1590	0.0270484	0.0328375	20.2416	707	0.373533	0.418609	5.36008	883	0.0108807	0.0155549	14.8815
PPIH	1590	0.24424	0.269354	12.6444	707	0.286432	0.328024	6.20876	883	0.266107	0.303442	6.43562
YBX1	1590	3.48894e-75	1.05816e-73	378.52	707	4.78924e-24	6.50511e-23	119.133	883	5.31726e-54	2.90871e-52	259.387
P3H1	1590	1.91993e-08	4.03451e-08	56.1552	707	0.00300128	0.00488798	17.9566	883	3.44195e-07	9.233e-07	38.1986
SVBP	1590	0.0422708	0.0503884	18.8454	707	0.0530455	0.0690744	10.9173	883	0.16024	0.189243	7.92815
ERMAP	1590	0.0208394	0.0255952	21.0367	707	0.0311286	0.0422621	12.2814	883	0.119234	0.143388	8.75523
ZNF691	1590	0.0900815	0.103827	16.3485	707	0.020744	0.0291545	13.2976	883	0.692139	0.734375	3.05089
SLC2A1	1590	6.3614e-114	3.88824e-112	560.04	707	1.18631e-59	7.07062e-58	285.7	883	3.27201e-57	1.96978e-55	274.34
EBNA1BP2	1590	1.98198e-30	1.64092e-29	165.873	707	1.0597e-15	8.06048e-15	79.5156	883	3.90832e-17	3.18718e-16	86.3574
C1orf210	1590	3.58186e-24	2.12009e-23	135.46	707	2.882e-09	1.13127e-08	48.4445	883	2.8436e-17	2.35102e-16	87.0158
CDC20	1590	0.737443	0.770367	6.8723	707	0.896281	0.926681	1.64073	883	0.388277	0.431699	5.23157
ELOVL1	1590	3.42771e-92	1.48783e-90	458.367	707	1.24425e-48	5.15782e-47	234.358	883	2.05669e-46	8.26816e-45	224.009
MED8	1590	7.39605e-46	1.07923e-44	239.842	707	1.8198e-25	2.6915e-24	125.835	883	5.82677e-23	7.48977e-22	114.006
SZT2	1590	0.169018	0.189539	14.0879	707	0.126841	0.154473	8.58426	883	0.357542	0.399977	5.50368
HYI	1590	0.231359	0.255643	12.8643	707	0.24751	0.28649	6.65596	883	0.286472	0.325025	6.20833
PTPRF	1590	3.87721e-70	1.05327e-68	354.767	707	1.08205e-44	3.86952e-43	215.974	883	3.22958e-28	5.71498e-27	138.793
ST3GAL3	1590	1.70471e-18	7.20114e-18	107.496	707	1.44378e-11	7.42976e-11	59.6382	883	3.79698e-09	1.29632e-08	47.858
IPO13	1590	4.26238e-05	6.71621e-05	37.7101	707	0.00257105	0.00423909	18.3199	883	0.00162556	0.00261329	19.3902
DPH2	1590	8.56652e-06	1.43514e-05	41.6748	707	0.000459237	0.000859097	22.2994	883	0.00163592	0.00262853	19.3754
ATP6V0B	1590	0.000865072	0.00120605	29.974	707	0.0472617	0.0621237	11.216	883	0.00213214	0.00336847	18.758
B4GALT2	1590	1.12062e-15	3.92429e-15	93.4202	707	7.57904e-09	2.83829e-08	46.3858	883	5.59043e-09	1.87181e-08	47.0344
CCDC24	1590	0.22838	0.252552	12.9165	707	0.819118	0.856211	2.21188	883	0.0575623	0.0732444	10.7046
SLC6A9	1590	2.68628e-12	7.56859e-12	76.2743	707	3.91098e-08	1.336e-07	42.8783	883	3.1399e-06	7.40618e-06	33.396
DMAP1	1590	0.000803328	0.00112323	30.1705	707	0.00996329	0.0147833	15.0952	883	0.0100455	0.0144246	15.0753
ERI3	1590	1.32779e-17	5.28822e-17	103.06	707	1.94746e-05	4.55763e-05	29.3861	883	1.75872e-14	1.07969e-13	73.6742
RNF220	1590	1.14214e-05	1.89095e-05	40.9703	707	0.00038133	0.000724099	22.7229	883	0.00265171	0.00413424	18.2475
TMEM53	1590	0.0842397	0.0973653	16.578	707	0.011388	0.016715	14.7708	883	0.875128	0.906532	1.80719
PLK3	1590	1.80658e-24	1.09307e-23	136.913	707	1.00611e-11	5.2565e-11	60.3972	883	4.48863e-15	2.95785e-14	76.516
TCTEX1D4	1590	0.0180589	0.0222945	21.4676	707	0.00179678	0.00305196	19.1572	883	0.804731	0.842349	2.31045
EIF2B3	1590	3.35944e-11	8.74005e-11	70.6238	707	0.00569208	0.0088125	16.4408	883	1.92192e-10	7.63669e-10	54.183
HECTD3	1590	0.815081	0.844987	6.00217	707	0.856825	0.890729	1.9441	883	0.541086	0.586519	4.05807
UROD	1590	4.4424e-17	1.70631e-16	100.443	707	3.91843e-05	8.73843e-05	27.8361	883	2.9352e-14	1.76346e-13	72.6073
ZSWIM5	1590	0.0367003	0.0440066	19.2926	707	0.0166206	0.0237155	13.8456	883	0.363796	0.406214	5.44697
HPDL	1590	0.00696632	0.00895456	24.249	707	0.518079	0.564697	4.22083	883	0.00123464	0.00202062	20.0281
MUTYH	1590	0.861917	0.889386	5.41329	707	0.806399	0.844758	2.2991	883	0.682387	0.725183	3.11419
TOE1	1590	0.00707455	0.00908881	24.205	707	0.214315	0.250952	7.0861	883	0.00427981	0.00648357	17.1189
TESK2	1590	0.340876	0.370504	11.2168	707	0.976407	0.993575	0.809754	883	0.064489	0.0814355	10.4071
MMACHC	1590	7.1436e-10	1.68002e-09	63.7118	707	0.00397362	0.00633622	17.2946	883	7.46863e-09	2.45538e-08	46.4171
PRDX1	1590	4.52415e-11	1.16357e-10	69.9546	707	7.89367e-07	2.26723e-06	36.4016	883	2.92204e-06	6.91957e-06	33.5531
AKR1A1	1590	1.58955e-23	9.09834e-23	132.294	707	1.45333e-14	1.00351e-13	74.0714	883	2.83025e-11	1.23791e-10	58.2223
GPBP1L1	1590	2.33839e-11	6.16774e-11	71.4373	707	1.09421e-06	3.07355e-06	35.6926	883	1.06828e-06	2.68809e-06	35.7447
TMEM69	1590	0.416995	0.449204	10.2716	707	0.842505	0.877518	2.04771	883	0.14432	0.171591	8.22391
IPP	1590	0.0204425	0.0251232	21.0947	707	0.0687719	0.0877035	10.2378	883	0.0542906	0.0693391	10.857
MAST2	1590	1.79348e-09	4.06929e-09	61.6116	707	0.115939	0.142311	8.83238	883	3.73324e-10	1.42616e-09	52.7793
PIK3R3	1590	1.68256e-05	2.7447e-05	40.0174	707	0.00616174	0.00948447	16.2514	883	0.000240785	0.00043574	23.766
POMGNT1	1590	4.21366e-23	2.35117e-22	130.219	707	3.77972e-11	1.85426e-10	57.6132	883	2.93665e-14	1.76346e-13	72.6062
LURAP1	1590	1.55691e-08	3.30062e-08	56.6407	707	9.7024e-06	2.38186e-05	30.9227	883	0.000101204	0.000194268	25.718
RAD54L	1590	0.000873724	0.00121726	29.9476	707	0.421137	0.467107	4.95711	883	0.000139927	0.000262541	24.9904
LRRC41	1590	5.5943e-22	2.91011e-21	124.707	707	2.20049e-07	6.81713e-07	39.1645	883	5.79304e-17	4.6144e-16	85.5425
UQCRH	1590	2.48637e-17	9.72469e-17	101.702	707	8.77957e-10	3.66734e-09	50.9682	883	9.80705e-10	3.61059e-09	50.7335
NSUN4	1590	2.33744e-05	3.76556e-05	39.2049	707	0.0112056	0.0164777	14.81	883	0.000182279	0.000336471	24.3949
FAAH	1590	0.0238899	0.0291566	20.6219	707	0.0543445	0.0705895	10.8544	883	0.0820975	0.101541	9.7675
MKNK1	1590	0.000705339	0.000992478	30.5147	707	0.000753896	0.00136575	21.1651	883	0.0959057	0.11712	9.34962
MOB3C	1590	0.0427	0.0508596	18.8132	707	0.201401	0.237152	7.26885	883	0.0415932	0.0540206	11.5444
ATPAF1	1590	2.23168e-13	6.74119e-13	81.7944	707	1.51187e-06	4.17716e-06	34.9896	883	6.22657e-09	2.07034e-08	46.8048
EFCAB14	1590	6.37724e-07	1.18725e-06	47.9355	707	9.18534e-06	2.26112e-05	31.0431	883	0.00470849	0.0070962	16.8924
CYP4B1	1590	1.97879e-07	3.83902e-07	50.7059	707	3.04114e-06	8.05145e-06	33.4658	883	0.00406633	0.00617657	17.2401
PDZK1IP1	1590	1.36191e-51	2.34421e-50	267.106	707	8.74966e-29	1.53247e-27	141.461	883	1.9974e-25	2.97994e-24	125.645
CMPK1	1590	0.000320029	0.000465228	32.5827	707	0.00212588	0.00356097	18.7649	883	0.0168089	0.023296	13.8178
SLC5A9	1590	4.31303e-06	7.43884e-06	43.3456	707	0.0860746	0.108135	9.64087	883	2.72598e-06	6.48733e-06	33.7047
SPATA6	1590	2.49459e-16	9.17006e-16	96.6945	707	1.55084e-08	5.5961e-08	44.8577	883	5.82689e-10	2.18212e-09	51.8368
BEND5	1590	0.0287284	0.0347994	20.0559	707	0.122517	0.149587	8.68027	883	0.0444206	0.0574934	11.3756
FAF1	1590	1.02412e-16	3.84364e-16	98.6303	707	1.63795e-06	4.5006e-06	34.8152	883	1.97332e-12	9.88311e-12	63.815
CDKN2C	1590	8.51768e-09	1.83992e-08	58.0342	707	0.000574602	0.00106296	21.7875	883	8.47789e-07	2.16096e-06	36.2466
RNF11	1590	3.16108e-35	3.16901e-34	188.997	707	2.25755e-26	3.52154e-25	130.108	883	2.0615e-11	9.12667e-11	58.8892
TTC39A	1590	3.58386e-63	8.28854e-62	321.916	707	5.58082e-33	1.18124e-31	161.168	883	6.85594e-33	1.59175e-31	160.748
EPS15	1590	8.10841e-23	4.45591e-22	128.826	707	3.60472e-08	1.23844e-07	43.053	883	5.18401e-17	4.15415e-16	85.7726
OSBPL9	1590	1.18118e-11	3.17847e-11	72.9679	707	1.04521e-08	3.84451e-08	45.7002	883	5.05887e-05	0.000101262	27.2676
NRDC	1590	4.15154e-39	4.85692e-38	207.617	707	1.95462e-18	1.86734e-17	92.5516	883	3.47885e-23	4.5648e-22	115.065
TXNDC12	1590	2.82511e-09	6.32495e-09	60.5714	707	0.00013842	0.000283708	25.0148	883	1.1649e-06	2.91529e-06	35.5566
KTI12	1590	0.00476893	0.00623029	25.3211	707	0.0196793	0.0277508	13.4283	883	0.036286	0.0475608	11.8928
BTF3L4	1590	5.43834e-08	1.10314e-07	53.734	707	0.0194322	0.0274331	13.4596	883	1.31467e-07	3.73129e-07	40.2744
ZFYVE9	1590	5.26108e-12	1.45393e-11	74.7756	707	1.09569e-05	2.66524e-05	30.655	883	2.1893e-08	6.82483e-08	44.1206
CC2D1B	1590	1.16956e-09	2.69448e-09	62.5882	707	4.08349e-06	1.0598e-05	32.8214	883	1.63923e-05	3.50427e-05	29.7668
ORC1	1590	0.0120508	0.0151149	22.6655	707	0.0242289	0.033599	12.9108	883	0.0824916	0.101965	9.7547
PRPF38A	1590	0.00377803	0.00497863	25.972	707	0.114081	0.140217	8.87678	883	0.00432271	0.00654112	17.0952
TUT4	1590	0.00792116	0.0101276	23.8815	707	0.0222451	0.0310457	13.1239	883	0.0564028	0.0719065	10.7576
GPX7	1590	9.32167e-09	2.00816e-08	57.8261	707	0.00156587	0.00268678	19.4771	883	3.21061e-07	8.65507e-07	38.349
COA7	1590	0.105131	0.120419	15.8124	707	0.0952191	0.118739	9.36904	883	0.265438	0.302765	6.44333
ZYG11B	1590	1.36736e-08	2.91372e-08	56.941	707	0.000408494	0.000771521	22.5662	883	2.00497e-06	4.85539e-06	34.3748
ECHDC2	1590	1.36044e-19	6.18289e-19	112.94	707	2.91397e-13	1.78291e-12	67.8176	883	1.36988e-08	4.36119e-08	45.1227
SCP2	1590	7.55802e-21	3.68519e-20	119.141	707	6.45437e-06	1.62512e-05	31.8183	883	2.45156e-17	2.03673e-16	87.3228
PODN	1590	4.50736e-26	2.9949e-25	144.733	707	7.82986e-18	7.08472e-17	89.6838	883	1.27533e-10	5.18439e-10	55.0491
CPT2	1590	2.85848e-09	6.39607e-09	60.5445	707	0.111641	0.137471	8.93608	883	6.49044e-10	2.42455e-09	51.6084
CZIB	1590	6.86813e-07	1.27467e-06	47.759	707	0.0303005	0.0411985	12.3495	883	1.24642e-06	3.10311e-06	35.4095
MAGOH	1590	4.4937e-08	9.18052e-08	54.179	707	0.129962	0.157963	8.51677	883	1.06401e-08	3.4358e-08	45.6622
LRP8	1590	8.66979e-28	6.32161e-27	153.077	707	1.02386e-07	3.31151e-07	40.8123	883	1.36059e-22	1.71578e-21	112.265
NDC1	1590	1.01489e-07	2.01398e-07	52.2749	707	0.0169733	0.0241813	13.7939	883	3.0202e-07	8.17302e-07	38.481
YIPF1	1590	0.0190761	0.0234969	21.3032	707	0.101768	0.126169	9.18877	883	0.0332536	0.0439226	12.1144
HSPB11	1590	0.060366	0.0708866	17.6931	707	0.30956	0.35172	5.96581	883	0.0387212	0.0504876	11.7273
LRRC42	1590	0.0431031	0.0513194	18.7833	707	0.181259	0.215127	7.57511	883	0.047405	0.0611447	11.2082
TCEANC2	1590	0.0692822	0.0808731	17.237	707	0.01359	0.0197081	14.3396	883	0.71581	0.75701	2.89733
CYB5RL	1590	1.03759e-09	2.40061e-09	62.8613	707	0.00560989	0.00869649	16.4755	883	7.57905e-09	2.48691e-08	46.3858
SSBP3	1590	0.418816	0.450923	10.2503	707	0.76041	0.800573	2.60628	883	0.176978	0.207435	7.644
ACOT11	1590	5.41574e-12	1.49563e-11	74.7109	707	6.44118e-05	0.000138687	26.7289	883	3.58204e-09	1.22713e-08	47.982
TTC4	1590	0.047963	0.0568626	18.4411	707	0.286205	0.327795	6.21123	883	0.0317699	0.0420602	12.2299
PARS2	1590	0.999398	1	1.31877	707	0.941373	0.965304	1.23604	883	0.999898	1	0.0827275
TTC22	1590	6.00324e-33	5.48161e-32	178.031	707	8.07005e-18	7.29104e-17	89.6213	883	1.44956e-17	1.22813e-16	88.41
DHCR24	1590	7.98757e-187	1.59485e-184	899.543	707	4.42463e-119	1.43262e-116	561.394	883	6.22698e-71	5.78289e-69	338.149
USP24	1590	1.0888e-11	2.93519e-11	73.1501	707	5.58803e-06	1.41952e-05	32.1344	883	9.31437e-08	2.69207e-07	41.0157
PLPP3	1590	9.66322e-36	9.87759e-35	191.47	707	7.2809e-22	8.67912e-21	108.818	883	2.33713e-16	1.76204e-15	82.6521
OMA1	1590	0.00512009	0.00666652	25.1214	707	0.0984702	0.122525	9.27817	883	0.00730621	0.0107134	15.8432
TACSTD2	1590	1.64227e-231	5.7866e-229	1106.99	707	4.17847e-129	2.27537e-126	607.798	883	1.19252e-105	3.10575e-103	499.193
MYSM1	1590	1.1385e-07	2.24885e-07	52.0054	707	3.14068e-05	7.11657e-05	28.3275	883	0.000250347	0.000451408	23.6778
JUN	1590	3.34167e-54	6.22601e-53	279.486	707	3.45857e-39	9.84171e-38	190.248	883	9.71025e-18	8.33301e-17	89.2387
HOOK1	1590	1.1432e-33	1.0708e-32	181.501	707	1.59261e-24	2.22112e-23	121.391	883	1.15344e-11	5.26808e-11	60.1101
CYP2J2	1590	0.809147	0.839344	6.07236	707	0.396371	0.441929	5.16251	883	0.969504	0.988144	0.90985
NFIA	1590	0.0396554	0.0474265	19.0481	707	0.0273531	0.0375361	12.607	883	0.265631	0.302928	6.4411
TM2D1	1590	9.33777e-08	1.85732e-07	52.4701	707	0.000251911	0.000495062	23.6637	883	2.53066e-05	5.28636e-05	28.8063
PATJ	1590	1.40883e-33	1.31345e-32	181.064	707	3.16678e-19	3.21781e-18	96.3086	883	8.47166e-17	6.677e-16	84.7553
USP1	1590	4.32423e-05	6.80829e-05	37.6741	707	0.00761882	0.0115297	15.7426	883	0.000539529	0.000928939	21.9315
DOCK7	1590	8.57161e-18	3.44475e-17	104.007	707	3.36227e-08	1.16114e-07	43.2022	883	8.28544e-12	3.84876e-11	60.8051
ATG4C	1590	3.20608e-14	1.0256e-13	86.0727	707	3.95225e-08	1.34933e-07	42.8558	883	3.33936e-08	1.01899e-07	43.2169
FOXD3	1590	5.02892e-06	8.61896e-06	42.9728	707	0.000174084	0.00035104	24.4986	883	0.00240715	0.00377012	18.4743
ALG6	1590	3.87091e-06	6.70718e-06	43.6077	707	0.00096121	0.00171129	20.6062	883	0.000337343	0.000596864	23.0015
ITGB3BP	1590	1.50409e-07	2.94284e-07	51.3514	707	0.0219746	0.0307039	13.1543	883	3.44446e-07	9.23767e-07	38.1971
EFCAB7	1590	0.895986	0.921761	4.92723	707	0.724143	0.766475	2.84321	883	0.837401	0.871142	2.08402
PGM1	1590	2.57146e-25	1.63514e-24	141.047	707	3.70134e-13	2.24403e-12	67.3177	883	1.71303e-14	1.0535e-13	73.729
ROR1	1590	0.0184447	0.0227543	21.4042	707	0.125336	0.152749	8.61734	883	0.0254598	0.034259	12.7869
CACHD1	1590	5.84741e-07	1.09183e-06	48.1418	707	0.0125143	0.018243	14.5411	883	2.85895e-06	6.77953e-06	33.6007
RAVER2	1590	3.53664e-19	1.56632e-18	110.885	707	1.00364e-07	3.24785e-07	40.8552	883	1.01006e-13	5.76489e-13	70.0302
AK4	1590	1.19724e-08	2.56169e-08	57.2482	707	1.30964e-08	4.76451e-08	45.2187	883	0.0343866	0.0452793	12.0294
DNAJC6	1590	0.00346425	0.00457874	26.2128	707	0.189669	0.224329	7.44383	883	0.00212213	0.00335397	18.769
LEPROT	1590	9.98137e-06	1.66171e-05	41.3007	707	0.000732017	0.00132832	21.2327	883	0.00121352	0.00198987	20.068
LEPR	1590	0.00222831	0.00299608	27.427	707	0.235752	0.274125	6.80245	883	0.000953607	0.00158428	20.6245
PDE4B	1590	1.69334e-20	8.10477e-20	117.413	707	5.00187e-05	0.000109788	27.2929	883	6.3405e-18	5.52029e-17	90.12
SGIP1	1590	0.00490926	0.00640664	25.2397	707	0.0255568	0.0352609	12.7774	883	0.028974	0.0386319	12.4623
WDR78	1590	0.0561036	0.0660562	17.933	707	0.040161	0.0534172	11.6341	883	0.278204	0.316273	6.29898
MIER1	1590	8.13515e-08	1.62622e-07	52.7929	707	7.27163e-06	1.81715e-05	31.5566	883	0.000730858	0.00123337	21.2363
SLC35D1	1590	0.00685177	0.00881489	24.2962	707	0.0651835	0.0835543	10.3789	883	0.0161434	0.0224411	13.9173
IL12RB2	1590	1.96771e-07	3.81875e-07	50.7191	707	0.000440047	0.000826036	22.3967	883	3.14797e-05	6.4838e-05	28.3224
SERBP1	1590	4.34008e-25	2.71652e-24	139.938	707	2.10315e-18	2.00125e-17	92.4004	883	4.41441e-09	1.49561e-08	47.5374
GADD45A	1590	1.05975e-05	1.76038e-05	41.154	707	0.0160202	0.0229189	13.9361	883	5.17324e-05	0.00010343	27.2178
GNG12	1590	9.04772e-12	2.4573e-11	73.5643	707	8.6803e-09	3.2255e-08	46.0965	883	4.62405e-05	9.3181e-05	27.4678
WLS	1590	3.09833e-21	1.55046e-20	121.049	707	2.3628e-06	6.34102e-06	34.0167	883	2.82035e-17	2.33341e-16	87.0328
DEPDC1	1590	1.86226e-06	3.32984e-06	45.3731	707	2.49037e-05	5.73413e-05	28.8419	883	0.00548025	0.00818407	16.5312
LRRC40	1590	4.6773e-05	7.34776e-05	37.4778	707	0.000642571	0.00117887	21.5316	883	0.0069994	0.0103051	15.9462
SRSF11	1590	7.73832e-14	2.4098e-13	84.1325	707	5.1288e-10	2.19364e-09	52.1071	883	5.87277e-06	1.33502e-05	32.0254
ANKRD13C	1590	0.0945026	0.108651	16.1834	707	0.431611	0.477618	4.87272	883	0.0455572	0.0588691	11.3106
HHLA3	1590	0.138494	0.156746	14.8271	707	0.995038	1	0.410418	883	0.0131684	0.0185728	14.4167
CTH	1590	0.299855	0.327941	11.7828	707	0.138814	0.167827	8.33297	883	0.630991	0.675115	3.44984
PTGER3	1590	1.74421e-65	4.27314e-64	332.832	707	2.38301e-31	4.66478e-30	153.515	883	7.48867e-37	2.05296e-35	179.317
ZRANB2	1590	4.86625e-11	1.24834e-10	69.7906	707	0.0059868	0.0092318	16.3203	883	2.69264e-10	1.04733e-09	53.4704
LRRIQ3	1590	0.0934582	0.107522	16.2217	707	0.183437	0.217576	7.54062	883	0.122479	0.147098	8.68113
FPGT	1590	0.679725	0.713744	7.47752	707	0.706759	0.750552	2.95607	883	0.477018	0.522699	4.52146
CRYZ	1590	3.3413e-18	1.37745e-17	106.044	707	3.07807e-08	1.06699e-07	43.3913	883	3.43634e-12	1.66805e-11	62.6522
TYW3	1590	3.03049e-17	1.17836e-16	101.273	707	2.99918e-08	1.04085e-07	43.4469	883	3.41676e-11	1.47932e-10	57.8258
SLC44A5	1590	1.49588e-37	1.66086e-36	200.158	707	3.53126e-20	3.81122e-19	100.831	883	7.32506e-20	7.48118e-19	99.3274
ACADM	1590	4.68806e-18	1.91226e-17	105.312	707	4.94522e-11	2.39079e-10	57.0471	883	3.13611e-09	1.07993e-08	48.2648
RABGGTB	1590	1.38984e-22	7.52046e-22	127.677	707	3.73078e-09	1.44316e-08	47.8955	883	9.32131e-16	6.53419e-15	79.7819
PIGK	1590	8.77414e-15	2.90853e-14	88.9183	707	1.10769e-06	3.10995e-06	35.666	883	2.98514e-10	1.15697e-09	53.2523
AK5	1590	0.000297587	0.000434343	32.7711	707	0.0260148	0.0358309	12.7329	883	0.00122926	0.00201401	20.0382
AC118549.1	1590	2.67684e-14	8.60209e-14	86.4694	707	2.1709e-09	8.6346e-09	49.0468	883	4.92764e-07	1.29402e-06	37.4226
USP33	1590	3.45128e-09	7.68091e-09	60.1123	707	0.00222309	0.00371083	18.6604	883	7.60344e-08	2.22386e-07	41.4519
MIGA1	1590	5.83703e-10	1.38224e-09	64.1713	707	2.63423e-05	6.04908e-05	28.7175	883	1.22127e-06	3.0456e-06	35.4539
FUBP1	1590	8.42781e-16	2.98158e-15	94.042	707	8.25216e-11	3.89216e-10	55.9677	883	3.64569e-07	9.74896e-07	38.0743
DNAJB4	1590	7.12243e-05	0.000110028	36.4216	707	0.0417009	0.0553119	11.5378	883	0.000146714	0.000274673	24.8839
PTGFR	1590	7.9557e-17	3.00945e-16	99.1788	707	3.03605e-14	2.04107e-13	72.5369	883	6.69712e-05	0.00013183	26.6419
TTLL7	1590	8.32074e-06	1.39553e-05	41.7459	707	0.307335	0.349457	5.98854	883	1.06207e-06	2.6747e-06	35.7574
PRKACB	1590	8.56756e-29	6.57944e-28	157.954	707	1.83684e-15	1.3702e-14	78.3731	883	1.02708e-15	7.14002e-15	79.5805
SAMD13	1590	0.00942142	0.011964	23.3819	707	0.127301	0.154971	8.57421	883	0.0112165	0.0160006	14.8077
DNASE2B	1590	1.03169e-05	1.71543e-05	41.2197	707	4.41987e-05	9.80012e-05	27.5683	883	0.017982	0.0248013	13.6514
RPF1	1590	0.00377421	0.00497469	25.9748	707	0.00511176	0.00798005	16.697	883	0.0984834	0.119914	9.27781
GNG5	1590	0.0129906	0.0162399	22.4452	707	0.10052	0.12479	9.22228	883	0.0213773	0.0291453	13.2229
SPATA1	1590	0.0740001	0.0860868	17.0165	707	0.0172197	0.0245089	13.7583	883	0.660255	0.703598	3.25815
CTBS	1590	0.000118316	0.000179399	35.137	707	0.0080243	0.012095	15.6178	883	0.00153773	0.00248175	19.5192
LPAR3	1590	9.20983e-19	3.96314e-18	108.824	707	7.75933e-12	4.10224e-11	60.9429	883	3.75611e-09	1.28383e-08	47.8811
MCOLN2	1590	0.00130479	0.00178828	28.8763	707	0.000595548	0.00109882	21.7056	883	0.208248	0.241044	7.17075
WDR63	1590	1.04071e-30	8.68827e-30	167.226	707	8.23913e-13	4.8456e-12	65.644	883	2.45274e-20	2.61422e-19	101.582
MCOLN3	1590	1.19434e-47	1.8297e-46	248.371	707	5.71969e-15	4.0982e-14	76.012	883	2.28959e-35	5.84847e-34	172.359
SYDE2	1590	1.54025e-06	2.77477e-06	45.829	707	0.000671474	0.00122682	21.4307	883	0.000182004	0.000336068	24.3982
C1orf52	1590	0.0339148	0.04083	19.5401	707	0.00528822	0.00823486	16.6162	883	0.711712	0.753142	2.92393
BCL10	1590	2.69386e-11	7.06025e-11	71.1197	707	1.85354e-11	9.41304e-11	59.1128	883	0.0346936	0.0456635	12.0069
DDAH1	1590	8.38381e-08	1.67369e-07	52.7224	707	2.24164e-06	6.04295e-06	34.1316	883	0.00229015	0.00359722	18.5909
CCN1	1590	2.10621e-31	1.81659e-30	170.578	707	7.93592e-17	6.66239e-16	84.8906	883	5.40271e-17	4.31496e-16	85.687
ZNHIT6	1590	4.84653e-16	1.75253e-15	95.2483	707	1.51371e-08	5.46376e-08	44.9094	883	1.18128e-09	4.30143e-09	50.3388
CLCA2	1590	1.17859e-125	9.05096e-124	614.813	707	3.88008e-67	2.9797e-65	320.514	883	1.68376e-61	1.21515e-59	294.299
CLCA4	1590	0.00923854	0.0117417	23.4386	707	0.0103019	0.0152519	15.0142	883	0.134346	0.160433	8.42439
SH3GLB1	1590	3.63783e-18	1.4933e-17	105.86	707	8.54707e-14	5.50801e-13	70.3787	883	1.20601e-06	3.01064e-06	35.4812
SELENOF	1590	3.78555e-17	1.45964e-16	100.79	707	5.04958e-10	2.16282e-09	52.14	883	2.61603e-09	9.11313e-09	48.6504
HS2ST1	1590	1.12195e-07	2.21798e-07	52.0397	707	0.00311032	0.00505038	17.8726	883	2.20541e-06	5.31072e-06	34.1671
LMO4	1590	1.14703e-15	4.01443e-15	93.3694	707	7.8107e-08	2.56643e-07	41.3941	883	5.45808e-10	2.05042e-09	51.9753
PKN2	1590	9.3087e-05	0.000142497	35.7455	707	0.000573412	0.00106092	21.7922	883	0.0159092	0.0221439	13.9532
GTF2B	1590	0.00660859	0.00851574	24.3991	707	0.00300133	0.00488798	17.9566	883	0.265504	0.302812	6.44257
KYAT3	1590	0.0699861	0.081624	17.2032	707	0.0570155	0.0738188	10.7295	883	0.262808	0.300052	6.47376
RBMXL1	1590	0.986987	1	2.73525	707	0.999393	1	0.171194	883	0.766819	0.805903	2.56406
GBP3	1590	7.37357e-06	1.24381e-05	42.0411	707	3.77025e-07	1.12975e-06	38.0017	883	0.543765	0.589157	4.03935
GBP1	1590	8.50155e-13	2.47265e-12	78.832	707	0.51599	0.562574	4.2358	883	1.12949e-14	7.0993e-14	74.5962
GBP2	1590	5.55267e-12	1.53062e-11	74.6552	707	1.88777e-05	4.42747e-05	29.4549	883	1.321e-08	4.21118e-08	45.2003
GBP4	1590	7.85095e-09	1.70173e-08	58.2221	707	0.00167086	0.00285467	19.3262	883	2.49228e-07	6.81522e-07	38.8958
GBP5	1590	8.70459e-23	4.77259e-22	128.674	707	4.678e-09	1.79336e-08	47.4139	883	4.57152e-16	3.3374e-15	81.2606
GBP6	1590	1.06994e-26	7.34129e-26	147.773	707	6.6113e-16	5.12975e-15	80.495	883	3.77223e-13	2.03932e-12	67.2781
LRRC8B	1590	6.40762e-13	1.87869e-12	79.4592	707	1.21984e-11	6.32077e-11	59.9924	883	0.00157283	0.00253396	19.4668
LRRC8C	1590	3.07163e-06	5.37592e-06	44.1672	707	0.00104357	0.00184613	20.4166	883	0.000242427	0.000438097	23.7506
LRRC8D	1590	1.53647e-10	3.80072e-10	67.1976	707	3.6765e-07	1.10387e-06	38.0561	883	2.17524e-05	4.59195e-05	29.1414
ZNF326	1590	1.16622e-18	4.97909e-18	108.315	707	2.69075e-09	1.05828e-08	48.5905	883	1.38571e-11	6.27865e-11	59.7245
ZNF644	1590	4.48929e-15	1.51115e-14	90.3865	707	2.22159e-09	8.8157e-09	48.9978	883	7.83023e-08	2.28461e-07	41.3887
CDC7	1590	0.66821	0.702329	7.59623	707	1	1	0.00403721	883	0.180189	0.21091	7.5922
TGFBR3	1590	0.00253285	0.00338655	27.0764	707	0.190899	0.225695	7.42504	883	0.00145266	0.00235237	19.6513
BTBD8	1590	0.0121997	0.0152959	22.6296	707	0.022186	0.0309668	13.1305	883	0.0907393	0.111356	9.49905
RPAP2	1590	0.558141	0.5922	8.72754	707	0.557391	0.604795	3.9448	883	0.442966	0.4882	4.78274
EVI5	1590	0.00155048	0.00211389	28.4117	707	0.010368	0.015342	14.9987	883	0.0198008	0.0271536	13.413
DIPK1A	1590	1	1	0.103327	707	0.999829	1	0.102145	883	1	1	0.00118224
MTF2	1590	0.00329592	0.00436492	26.3508	707	0.0149692	0.0215297	14.1028	883	0.0315434	0.0417788	12.248
TMED5	1590	0.00220598	0.00296706	27.4545	707	0.0306174	0.0416152	12.3232	883	0.00981606	0.0141274	15.1312
DR1	1590	1.76763e-10	4.35277e-10	66.8806	707	3.09353e-06	8.17571e-06	33.4285	883	3.06021e-06	7.22959e-06	33.4521
FNBP1L	1590	0.0119878	0.0150428	22.6809	707	0.245591	0.284516	6.67946	883	0.00684	0.0100878	16.0014
BCAR3	1590	4.02997e-07	7.6222e-07	49.0253	707	0.0182111	0.0258249	13.6201	883	1.24894e-06	3.10872e-06	35.4052
DNTTIP2	1590	6.18351e-12	1.69944e-11	74.4149	707	6.02952e-10	2.56148e-09	51.7644	883	0.000393652	0.000690273	22.6505
GCLM	1590	1.82195e-05	2.9628e-05	39.821	707	0.000335558	0.000643506	23.0136	883	0.00487979	0.00733868	16.8075
ARHGAP29	1590	7.29504e-44	1.00453e-42	230.338	707	4.38677e-24	5.98559e-23	119.313	883	2.48824e-22	3.07945e-21	111.025
ABCD3	1590	2.44576e-33	2.26256e-32	179.91	707	4.89727e-25	7.06008e-24	123.808	883	7.74046e-11	3.21981e-10	56.1027
F3	1590	1.33366e-65	3.27402e-64	333.382	707	3.38409e-32	6.93015e-31	157.495	883	4.04298e-36	1.06217e-34	175.887
SLC44A3	1590	0.999995	1	0.470425	707	1	1	0.00826272	883	0.993443	1	0.462162
CNN3	1590	1.02439e-34	1.00263e-33	186.542	707	4.95777e-29	8.79912e-28	142.622	883	2.40389e-08	7.44726e-08	43.9205
ALG14	1590	4.65056e-06	7.99107e-06	43.1628	707	0.000712677	0.00129578	21.2941	883	0.000554574	0.000953199	21.8686
RWDD3	1590	0.0298543	0.0361376	19.937	707	0.0497814	0.0651213	11.0818	883	0.114983	0.138636	8.85516
PTBP2	1590	0.000163318	0.000244325	34.315	707	0.0552176	0.0716848	10.8129	883	0.000270546	0.000485711	23.5021
DPYD	1590	0.000730217	0.00102592	30.4231	707	0.00320153	0.00518863	17.8046	883	0.0272287	0.036447	12.6185
SNX7	1590	0.0186161	0.0229588	21.3765	707	0.834941	0.870851	2.10142	883	0.00170805	0.00273455	19.275
PLPPR4	1590	2.69539e-08	5.59923e-08	55.3681	707	0.0869547	0.109126	9.61358	883	1.01894e-08	3.29558e-08	45.7546
PALMD	1590	1.79965e-26	1.21884e-25	146.674	707	7.08297e-17	5.95885e-16	85.1262	883	5.8162e-12	2.74431e-11	61.5481
FRRS1	1590	1.30662e-05	2.15254e-05	40.64	707	0.00036359	0.000692386	22.8312	883	0.0031959	0.00492625	17.8087
AGL	1590	0.00479257	0.00625912	25.3072	707	0.0591206	0.0762559	10.6348	883	0.0118577	0.0168492	14.6724
SLC35A3	1590	0.573423	0.607284	8.56913	707	0.12766	0.15536	8.5664	883	1	1	0.00273578
MFSD14A	1590	8.6422e-08	1.72384e-07	52.6514	707	1.37592e-05	3.29538e-05	30.1532	883	0.000420879	0.000735649	22.4982
TRMT13	1590	0.346866	0.376775	11.138	707	0.560442	0.607885	3.92378	883	0.205187	0.237593	7.21426
DBT	1590	0.0653735	0.0765267	17.43	707	0.0578303	0.0747365	10.6925	883	0.240899	0.276256	6.73759
RTCA	1590	3.1477e-06	5.50263e-06	44.1081	707	0.00217132	0.00363048	18.7155	883	0.000116997	0.000222339	25.3926
CDC14A	1590	0.315554	0.344356	11.5604	707	0.939328	0.963537	1.25666	883	0.0670725	0.0844132	10.3037
VCAM1	1590	3.19381e-20	1.50164e-19	116.052	707	5.46593e-12	2.94301e-11	61.6784	883	1.75597e-10	7.00286e-10	54.3738
EXTL2	1590	1.3154e-06	2.38331e-06	46.2073	707	0.000101676	0.000212727	25.7076	883	0.00100666	0.00166687	20.4997
SLC30A7	1590	0.0453238	0.0538349	18.6228	707	0.0209236	0.0293863	13.2762	883	0.375059	0.418206	5.34661
DPH5	1590	1.50842e-08	3.20123e-08	56.7139	707	2.87764e-07	8.78545e-07	38.5855	883	0.0027897	0.00433695	18.1284
S1PR1	1590	3.16072e-07	6.02568e-07	49.6005	707	4.36512e-05	9.6859e-05	27.596	883	0.000522581	0.000902483	22.0044
COL11A1	1590	0.00462007	0.00604637	25.4101	707	0.0854534	0.107388	9.66029	883	0.00759591	0.0111137	15.7498
RNPC3	1590	4.7352e-16	1.71383e-15	95.2989	707	1.91749e-14	1.31116e-13	73.4942	883	0.000570307	0.000977715	21.8047
PRMT6	1590	0.0447675	0.0531953	18.6623	707	0.0069265	0.0105639	15.9713	883	0.747492	0.78815	2.69101
VAV3	1590	1.78243e-27	1.27865e-26	151.557	707	7.83784e-18	7.08659e-17	89.6817	883	4.97639e-12	2.37235e-11	61.8754
SLC25A24	1590	3.11168e-16	1.13826e-15	96.2134	707	1.00298e-09	4.1577e-09	50.6859	883	1.13332e-08	3.64292e-08	45.5275
FAM102B	1590	1.46751e-18	6.22326e-18	107.819	707	2.76312e-10	1.22555e-09	53.4157	883	1.73129e-10	6.91593e-10	54.4037
PRPF38B	1590	0.0336935	0.040584	19.5606	707	0.243855	0.282614	6.70086	883	0.0247292	0.0333509	12.8597
STXBP3	1590	0.57829	0.612061	8.51886	707	0.976715	0.993804	0.804973	883	0.172725	0.202768	7.71389
GPSM2	1590	1.29497e-17	5.16093e-17	103.114	707	4.70443e-11	2.28267e-10	57.1522	883	9.24431e-09	3.0029e-08	45.9622
CLCC1	1590	1.07283e-05	1.78061e-05	41.1239	707	6.57597e-05	0.000141437	26.6826	883	0.0130366	0.0184064	14.4413
WDR47	1590	3.91058e-05	6.17895e-05	37.9252	707	4.85592e-06	1.24543e-05	32.4421	883	0.359802	0.40213	5.4831
TAF13	1590	2.36723e-32	2.1148e-31	175.159	707	3.83316e-23	4.92189e-22	114.866	883	1.05747e-11	4.8501e-11	60.2926
SARS	1590	1.55008e-09	3.54254e-09	61.945	707	3.58899e-10	1.56634e-09	52.8626	883	0.105822	0.128302	9.08239
CELSR2	1590	2.3456e-24	1.40642e-23	136.359	707	1.34893e-18	1.3053e-17	93.3176	883	3.62421e-08	1.1003e-07	43.0415
PSRC1	1590	0.0167691	0.0207621	21.6891	707	0.192199	0.227165	7.40531	883	0.0139037	0.0195455	14.2838
SORT1	1590	1.66454e-32	1.49708e-31	175.896	707	1.69088e-27	2.7749e-26	135.409	883	1.19109e-07	3.39825e-07	40.4869
PSMA5	1590	1.58812e-08	3.36084e-08	56.5947	707	0.000256289	0.000503005	23.6247	883	3.81544e-06	8.89107e-06	32.97
CYB561D1	1590	0.000708614	0.000996735	30.5025	707	0.119833	0.146669	8.74143	883	0.00058129	0.000995262	21.761
GNAI3	1590	8.53729e-58	1.74236e-56	296.5	707	5.49375e-29	9.70724e-28	142.412	883	1.79904e-31	3.8146e-30	154.088
AMPD2	1590	0.000848942	0.0011848	30.024	707	0.0553204	0.0718104	10.8081	883	0.00175204	0.00280157	19.2159
GSTM3	1590	4.3755e-10	1.04565e-09	64.8263	707	2.71904e-07	8.33666e-07	38.7079	883	8.46377e-05	0.000164071	26.1184
CSF1	1590	0.000439366	0.00063007	31.758	707	0.00499313	0.00781319	16.7529	883	0.0103406	0.0148272	15.0051
AHCYL1	1590	1.88134e-08	3.95898e-08	56.2023	707	1.93712e-07	6.05604e-07	39.4394	883	0.00497212	0.0074701	16.7629
STRIP1	1590	0.000159853	0.000239499	34.3699	707	0.000256062	0.000502641	23.6267	883	0.0567172	0.0722765	10.7432
SLC6A17	1590	1.02994e-11	2.78274e-11	73.2745	707	2.21751e-09	8.80243e-09	49.0017	883	0.00019241	0.000353755	24.2728
KCNC4	1590	0.324697	0.353946	11.4343	707	0.706198	0.750089	2.9597	883	0.131946	0.157772	8.4746
RBM15	1590	0.011572	0.0145561	22.7841	707	0.0200728	0.0282742	13.3792	883	0.0939625	0.114993	9.40493
SLC16A4	1590	2.68527e-07	5.15042e-07	49.9857	707	1.72548e-05	4.06353e-05	29.6535	883	0.00108244	0.00178569	20.3322
KCNA2	1590	3.21657e-05	5.12154e-05	38.4122	707	5.53657e-05	0.000120662	27.0665	883	0.0449414	0.0581361	11.3457
CD53	1590	2.01195e-11	5.3302e-11	71.7746	707	1.01337e-08	3.73774e-08	45.7662	883	8.89026e-05	0.000171838	26.0084
LRIF1	1590	0.000624401	0.000882426	30.8362	707	0.0631923	0.0811147	10.4604	883	0.0010622	0.00175422	20.3758
DRAM2	1590	8.08298e-16	2.86238e-15	94.1331	707	2.71143e-11	1.35064e-10	58.3126	883	1.03162e-06	2.60241e-06	35.8206
CEPT1	1590	0.924134	0.947384	4.46154	707	0.656645	0.701436	3.2817	883	0.946797	0.970074	1.17984
DENND2D	1590	5.84366e-22	3.03587e-21	124.614	707	2.69518e-10	1.19719e-09	53.4684	883	5.91774e-14	3.4549e-13	71.1456
CHI3L2	1590	1.76865e-31	1.52985e-30	170.944	707	1.50814e-17	1.34331e-16	88.328	883	2.37835e-16	1.78974e-15	82.6159
WDR77	1590	3.76539e-09	8.36133e-09	59.9123	707	0.000125805	0.000259853	25.2296	883	1.74072e-06	4.24808e-06	34.6827
ATP5PB	1590	1.60429e-20	7.69394e-20	117.529	707	1.19144e-10	5.50672e-10	55.1928	883	3.9957e-12	1.9263e-11	62.3359
C1orf162	1590	1.18405e-27	8.56581e-27	152.42	707	3.63985e-25	5.27911e-24	124.415	883	3.63267e-05	7.41766e-05	28.0044
RAP1A	1590	0.00028306	0.000414252	32.9006	707	0.000792609	0.00143118	21.0501	883	0.0368938	0.0483047	11.8506
DDX20	1590	0.0200954	0.0247042	21.1464	707	0.00950893	0.0141547	15.2082	883	0.312274	0.352363	5.93825
KCND3	1590	0.220454	0.244246	13.0579	707	0.229137	0.267003	6.88757	883	0.289999	0.328715	6.1703
CTTNBP2NL	1590	8.14208e-46	1.18664e-44	239.643	707	4.52273e-27	7.27279e-26	133.397	883	2.54418e-21	2.94201e-20	106.246
CAPZA1	1590	1.76617e-05	2.87718e-05	39.8978	707	1.52093e-05	3.62097e-05	29.9321	883	0.0762148	0.0949218	9.96564
MOV10	1590	0.000822575	0.00114894	30.1077	707	0.000330007	0.000633695	23.0514	883	0.216491	0.249958	7.05625
RHOC	1590	2.53773e-37	2.7943e-36	199.057	707	1.20106e-10	5.54905e-10	55.1758	883	2.67519e-29	5.03912e-28	143.882
PPM1J	1590	0.969772	0.987578	3.41918	707	0.987221	1	0.616808	883	0.730423	0.771646	2.80237
SLC16A1	1590	1.20455e-25	7.81292e-25	142.653	707	1.25415e-20	1.40156e-19	102.963	883	1.72448e-07	4.8123e-07	39.69
LRIG2	1590	1.81888e-06	3.2542e-06	45.4298	707	0.003919	0.00625578	17.3274	883	3.4759e-05	7.11256e-05	28.1024
MAGI3	1590	0.284473	0.311858	12.0087	707	0.510742	0.557511	4.27354	883	0.171447	0.201445	7.73519
PHTF1	1590	5.37942e-08	1.09174e-07	53.7594	707	0.0367821	0.0492897	11.8583	883	6.16803e-08	1.82092e-07	41.9012
RSBN1	1590	0.00453007	0.00593182	25.4652	707	0.00906067	0.0135362	15.3249	883	0.0713555	0.0894089	10.1403
PTPN22	1590	0.000187619	0.000279249	33.9598	707	7.19293e-05	0.00015374	26.4823	883	0.187483	0.218679	7.47745
AP4B1	1590	0.00079084	0.00110655	30.212	707	0.241221	0.27986	6.73357	883	0.00027339	0.000490228	23.4784
HIPK1	1590	0.0106868	0.0134894	23.0162	707	0.0321788	0.04359	12.1976	883	0.0550961	0.0703157	10.8187
OLFML3	1590	4.22643e-12	1.17586e-11	75.2642	707	6.85427e-10	2.89236e-09	51.4928	883	0.000240212	0.000434902	23.7714
TRIM33	1590	1.26903e-05	2.09292e-05	40.7117	707	7.88526e-06	1.95864e-05	31.3786	883	0.0964941	0.117803	9.33307
BCAS2	1590	0.856243	0.884445	5.48863	707	0.622731	0.669093	3.50434	883	0.851314	0.88408	1.98429
DENND2C	1590	3.74154e-62	8.45728e-61	317.105	707	1.41082e-37	3.65835e-36	182.711	883	2.77778e-27	4.62834e-26	134.394
NRAS	1590	1.81846e-10	4.47226e-10	66.8165	707	1.92065e-05	4.4993e-05	29.4167	883	4.97979e-07	1.30657e-06	37.3998
SIKE1	1590	8.64217e-21	4.19843e-20	118.854	707	2.11999e-15	1.57553e-14	78.0753	883	1.03998e-07	2.99495e-07	40.7787
VANGL1	1590	1.19891e-06	2.17917e-06	46.4293	707	6.90556e-06	1.73254e-05	31.67	883	0.0114419	0.0163008	14.7593
SLC22A15	1590	0.99957	1	1.22293	707	0.957841	0.978672	1.05697	883	0.999437	1	0.165959
MAB21L3	1590	0.00605315	0.00782865	24.6485	707	0.000445509	0.000835634	22.3686	883	0.809215	0.845934	2.27989
ATP1A1	1590	1.93585e-36	2.04871e-35	194.823	707	2.09229e-09	8.33298e-09	49.1252	883	1.09883e-29	2.10961e-28	145.698
CD58	1590	5.074e-07	9.52768e-07	48.4789	707	2.31385e-07	7.14985e-07	39.0561	883	0.093345	0.114343	9.42273
IGSF3	1590	0.159884	0.179615	14.2967	707	0.0481774	0.0632163	11.1665	883	0.67992	0.722754	3.13021
CD2	1590	8.82177e-07	1.62392e-06	47.1624	707	5.96328e-06	1.50909e-05	31.9919	883	0.00965821	0.0139169	15.1705
PTGFRN	1590	4.1823e-41	5.21917e-40	217.169	707	9.76305e-18	8.76115e-17	89.2275	883	6.50714e-26	1.00458e-24	127.941
CD101	1590	0.83709	0.866144	5.73406	707	0.792357	0.831357	2.39407	883	0.647725	0.691538	3.33999
TTF2	1590	0.998424	1	1.64112	707	0.973107	0.991143	0.859168	883	0.97817	0.994609	0.781951
TRIM45	1590	0.0699868	0.081624	17.2032	707	0.999983	1	0.0400903	883	0.00420062	0.00637086	17.1631
MAN1A2	1590	1.07334e-05	1.78122e-05	41.1227	707	8.89017e-06	2.1937e-05	31.115	883	0.0750158	0.093555	10.0078
GDAP2	1590	0.00434717	0.00570277	25.5806	707	0.0594439	0.0766582	10.6206	883	0.0105346	0.0150872	14.96
WDR3	1590	8.4702e-05	0.00013011	35.9843	707	0.201642	0.237412	7.26535	883	2.63252e-05	5.48861e-05	28.7189
TBX15	1590	3.67257e-07	6.96602e-07	49.2453	707	5.52507e-05	0.000120499	27.0712	883	0.000485156	0.000841003	22.1741
WARS2	1590	2.04921e-05	3.31706e-05	39.5306	707	0.170395	0.203097	7.75282	883	6.57461e-06	1.48136e-05	31.7778
ZNF697	1590	5.50617e-42	7.15444e-41	221.376	707	5.3683e-18	4.94329e-17	90.464	883	1.5242e-26	2.42496e-25	130.912
PHGDH	1590	1.06476e-11	2.87358e-11	73.2001	707	5.11067e-12	2.76539e-11	61.8195	883	0.0443345	0.0573882	11.3806
NOTCH2	1590	5.19327e-10	1.23345e-09	64.437	707	2.01701e-06	5.48554e-06	34.3618	883	1.4254e-05	3.07514e-05	30.0753
SEC22B	1590	1.1842e-08	2.53515e-08	57.2735	707	0.147834	0.178031	8.15621	883	2.10007e-09	7.40621e-09	49.1173
NBPF20	1590	0.864675	0.892	5.37619	707	0.487135	0.533737	4.44604	883	0.968001	0.986865	0.930145
RNF115	1590	6.78458e-05	0.00010508	36.5441	707	0.0380726	0.050871	11.7704	883	0.000154079	0.000287562	24.7736
POLR3C	1590	0.00447789	0.00586735	25.4977	707	0.0113525	0.016665	14.7784	883	0.0572384	0.072871	10.7193
NUDT17	1590	0.000780057	0.0010921	30.2484	707	0.652943	0.69798	3.30587	883	5.85324e-05	0.00011625	26.9425
PIAS3	1590	0.950956	0.971389	3.91834	707	0.980282	0.99608	0.747127	883	0.673609	0.716491	3.17121
ANKRD35	1590	5.99999e-62	1.34607e-60	316.136	707	4.85585e-39	1.36556e-37	189.558	883	1.26636e-25	1.91553e-24	126.578
ITGA10	1590	3.56992e-13	1.06255e-12	80.7552	707	6.70087e-11	3.17927e-10	56.4068	883	0.00018607	0.000342837	24.3484
PEX11B	1590	0.0013246	0.00181418	28.8359	707	0.00971154	0.0144366	15.1572	883	0.0177844	0.0245458	13.6787
RBM8A	1590	0.476878	0.51018	9.5932	707	0.208047	0.244305	7.17359	883	0.788551	0.826929	2.4196
LIX1L	1590	1.5522e-50	2.58989e-49	262.089	707	1.16314e-25	1.73962e-24	126.752	883	1.75194e-27	2.94779e-26	135.337
ANKRD34A	1590	0.000894252	0.00124412	29.8858	707	0.00149319	0.0025735	19.5875	883	0.0672091	0.0845762	10.2984
POLR3GL	1590	1.15957e-14	3.81431e-14	88.3067	707	6.55937e-06	1.65052e-05	31.7829	883	6.33873e-11	2.66311e-10	56.5239
TXNIP	1590	2.35664e-12	6.6712e-12	76.5658	707	9.98229e-10	4.13942e-09	50.696	883	9.45742e-05	0.000182213	25.8699
PRKAB2	1590	1	1	0.288797	707	0.998708	1	0.233672	883	0.999963	1	0.0551254
FMO5	1590	0.978859	0.993959	3.1044	707	0.74248	0.783624	2.72377	883	0.995846	1	0.380626
BCL9	1590	0.32403	0.353315	11.4434	707	0.204725	0.240924	7.22087	883	0.517839	0.563879	4.22255
ACP6	1590	0.000512044	0.000730099	31.3574	707	0.243199	0.28199	6.70898	883	0.000162884	0.000303145	24.6485
NBPF11	1590	0.0118103	0.0148388	22.7245	707	0.129816	0.157808	8.51988	883	0.0143603	0.0201378	14.2047
PPIAL4G	1590	2.30362e-05	3.71332e-05	39.241	707	0.000119138	0.000246591	25.3519	883	0.0163297	0.0226686	13.8891
HIST2H2BE	1590	6.83686e-27	4.7509e-26	148.719	707	3.32764e-15	2.43229e-14	77.1383	883	4.80284e-14	2.8302e-13	71.5809
BOLA1	1590	0.000658013	0.000927739	30.698	707	0.00224598	0.00374746	18.6364	883	0.0339535	0.0447681	12.0616
SV2A	1590	2.34441e-06	4.15228e-06	44.8191	707	0.000123697	0.000255587	25.2676	883	0.00151651	0.00244949	19.5515
SF3B4	1590	3.29989e-23	1.85339e-22	130.74	707	1.91756e-08	6.8309e-08	44.404	883	3.94941e-17	3.21426e-16	86.3358
MTMR11	1590	0.999929	1	0.8246	707	0.999997	1	0.0204909	883	0.976771	0.993438	0.804109
OTUD7B	1590	1.13365e-14	3.73006e-14	88.3563	707	2.24366e-08	7.91958e-08	44.0681	883	2.0242e-08	6.33819e-08	44.2883
VPS45	1590	8.11061e-15	2.69529e-14	89.0907	707	7.39722e-07	2.12872e-06	36.5424	883	4.16384e-10	1.58408e-09	52.5483
PLEKHO1	1590	4.13718e-44	5.7365e-43	231.513	707	9.6348e-27	1.53083e-25	131.85	883	6.22534e-20	6.39619e-19	99.6626
ANP32E	1590	4.35479e-10	1.04091e-09	64.8371	707	0.00147898	0.00255084	19.6097	883	1.30433e-08	4.16025e-08	45.2274
CA14	1590	1.40516e-11	3.76426e-11	72.5791	707	2.06491e-09	8.2404e-09	49.1532	883	0.000279793	0.000500586	23.426
APH1A	1590	1.37488e-12	3.95274e-12	77.7644	707	8.95881e-06	2.20973e-05	31.098	883	6.64442e-09	2.19769e-08	46.6664
CIART	1590	1.51085e-10	3.73888e-10	67.2356	707	1.22361e-10	5.64455e-10	55.1365	883	0.0334553	0.0441647	12.0991
PRPF3	1590	5.3513e-23	2.97074e-22	129.711	707	8.18172e-07	2.34154e-06	36.3238	883	1.30446e-18	1.21237e-17	93.3868
RPRD2	1590	2.03833e-10	4.98757e-10	66.5582	707	0.000211376	0.000421135	24.0605	883	4.67078e-08	1.39925e-07	42.4977
TARS2	1590	7.68361e-05	0.000118407	36.2304	707	0.171147	0.203913	7.74019	883	2.91862e-05	6.04722e-05	28.4902
ECM1	1590	1.00935e-21	5.18081e-21	123.447	707	2.0058e-12	1.12973e-11	63.7808	883	1.42477e-11	6.44591e-11	59.666
ADAMTSL4	1590	0.252327	0.277864	12.5107	707	0.2107	0.247034	7.13629	883	0.37191	0.414811	5.37445
MCL1	1590	1.23252e-27	8.91106e-27	152.335	707	5.28978e-18	4.87849e-17	90.4945	883	5.05913e-12	2.40987e-11	61.8408
ENSA	1590	1.67945e-16	6.22326e-16	97.5552	707	6.27941e-11	2.98985e-10	56.5437	883	9.33285e-08	2.69676e-07	41.0115
GOLPH3L	1590	6.73455e-05	0.000104359	36.5627	707	0.0175656	0.0249509	13.7093	883	0.000360055	0.000634985	22.8534
HORMAD1	1590	4.89517e-27	3.44156e-26	149.425	707	2.79368e-05	6.39196e-05	28.5872	883	2.08613e-24	2.94022e-23	120.837
CTSS	1590	4.95876e-61	1.09605e-59	311.802	707	9.04927e-43	2.96203e-41	206.995	883	5.11887e-21	5.77984e-20	104.807
CTSK	1590	2.77606e-70	7.59296e-69	355.451	707	2.66352e-42	8.5777e-41	204.804	883	9.72535e-31	1.98822e-29	150.646
ARNT	1590	3.25929e-10	7.86748e-10	65.4947	707	0.000103683	0.000216738	25.6637	883	1.61526e-07	4.52333e-07	39.831
SETDB1	1590	1.25002e-18	5.3198e-18	108.165	707	4.46691e-09	1.71573e-08	47.5122	883	8.90693e-12	4.12466e-11	60.6532
CERS2	1590	2.04276e-41	2.5979e-40	218.656	707	7.65544e-19	7.54832e-18	94.4871	883	4.10562e-25	6.00554e-24	124.169
ANXA9	1590	1.3666e-85	5.23063e-84	427.413	707	5.08508e-40	1.48584e-38	194.142	883	2.1281e-48	9.47755e-47	233.271
MINDY1	1590	2.81619e-10	6.82679e-10	65.826	707	3.14928e-06	8.30839e-06	33.3895	883	4.86826e-06	1.11706e-05	32.4366
PRUNE1	1590	0.000353358	0.000511384	32.3255	707	0.0403511	0.0536343	11.622	883	0.000921455	0.00153341	20.7035
BNIPL	1590	1.09255e-160	1.45431e-158	778.024	707	1.74539e-84	2.45998e-82	401.069	883	2.74175e-79	3.35165e-77	376.955
CDC42SE1	1590	2.75705e-33	2.54465e-32	179.66	707	4.45113e-11	2.16502e-10	57.2688	883	9.77771e-25	1.40959e-23	122.391
MLLT11	1590	0.00293558	0.00390585	26.6706	707	0.671973	0.716723	3.18185	883	0.000272141	0.000488281	23.4888
GABPB2	1590	0.595643	0.629593	8.34021	707	0.826406	0.863001	2.1613	883	0.289197	0.327868	6.17891
SEMA6C	1590	0.101674	0.116605	15.9293	707	0.125697	0.153127	8.60935	883	0.197911	0.22979	7.31996
TNFAIP8L2	1590	0.00186762	0.00252729	27.9078	707	9.91173e-05	0.000207664	25.7647	883	0.82901	0.863912	2.14311
SCNM1	1590	8.26259e-07	1.52427e-06	47.3186	707	0.0110514	0.0162629	14.8437	883	4.78392e-06	1.0996e-05	32.4749
LYSMD1	1590	0.226841	0.251021	12.9436	707	0.639762	0.685426	3.39217	883	0.0889892	0.109399	9.55145
VPS72	1590	0.745825	0.778105	6.7823	707	0.842763	0.87771	2.04587	883	0.448885	0.494087	4.73643
PIP5K1A	1590	0.0114724	0.01444	22.8094	707	0.20809	0.244332	7.17298	883	0.00796255	0.0116232	15.6364
PSMD4	1590	3.1497e-17	1.22312e-16	101.189	707	1.98867e-06	5.40968e-06	34.3926	883	4.74926e-13	2.53548e-12	66.7965
ZNF687	1590	0.087583	0.101054	16.445	707	0.210103	0.246405	7.14466	883	0.097668	0.118993	9.30033
PI4KB	1590	4.57846e-11	1.17704e-10	69.9278	707	0.00147131	0.00253908	19.6217	883	1.19968e-09	4.36445e-09	50.306
RFX5	1590	2.13302e-06	3.79471e-06	45.0466	707	0.00120517	0.00210803	20.084	883	0.000141669	0.000265644	24.9626
SELENBP1	1590	5.13838e-13	1.51583e-12	79.9486	707	3.57517e-07	1.07614e-06	38.1166	883	6.36997e-08	1.87684e-07	41.832
POGZ	1590	3.72887e-11	9.65669e-11	70.3893	707	0.00213353	0.00357129	18.7565	883	6.41588e-10	2.39745e-09	51.6329
CGN	1590	4.96469e-82	1.70911e-80	410.7	707	9.61503e-45	3.44875e-43	216.214	883	4.29203e-40	1.37851e-38	194.486
TUFT1	1590	1.64193e-123	1.20677e-121	604.809	707	2.11878e-62	1.41017e-60	298.486	883	4.37784e-64	3.42788e-62	306.322
SNX27	1590	4.19361e-09	9.28812e-09	59.665	707	7.7097e-06	1.91782e-05	31.4281	883	3.27155e-05	6.7169e-05	28.2369
RORC	1590	2.56254e-05	4.11353e-05	38.977	707	0.000437946	0.000822531	22.4076	883	0.00539328	0.00805831	16.5693
C2CD4D	1590	0.23372	0.258157	12.8233	707	0.234368	0.272615	6.82009	883	0.305907	0.345635	6.00321
THEM5	1590	5.85983e-122	4.17862e-120	597.563	707	4.08531e-67	3.11732e-65	320.41	883	8.14051e-58	5.02697e-56	277.153
THEM4	1590	4.25777e-28	3.17215e-27	154.576	707	2.66958e-16	2.14067e-15	82.3764	883	3.56875e-14	2.13023e-13	72.2
S100A10	1590	5.55678e-37	6.03537e-36	197.425	707	1.49224e-23	1.97319e-22	116.802	883	6.21721e-16	4.46001e-15	80.6226
S100A11	1590	9.874e-32	8.63434e-31	172.166	707	2.16554e-21	2.51875e-20	106.577	883	8.45883e-13	4.40978e-12	65.589
RPTN	1590	1.06118e-20	5.12413e-20	118.414	707	0.000274152	0.000535519	23.4721	883	6.14096e-19	5.84342e-18	94.9421
HRNR	1590	0.00808067	0.0103227	23.8243	707	0.00113996	0.00199892	20.2126	883	0.606559	0.651126	3.61169
FLG	1590	0	0	1825.13	707	3.91027e-216	2.34225e-212	1010.1	883	6.4757e-174	1.93947e-170	815.032
FLG2	1590	0	0	1545.62	707	7.53031e-181	1.50355e-177	847.082	883	1.01648e-148	1.01478e-145	698.539
CRCT1	1590	4.22202e-167	6.4025e-165	807.856	707	1.46652e-74	1.40551e-72	355.001	883	1.18953e-95	2.41535e-93	452.855
LCE3E	1590	1.01524e-38	1.16947e-37	205.757	707	2.29866e-12	1.28502e-11	63.4952	883	5.91312e-29	1.09296e-27	142.262
LCE3D	1590	1.21726e-158	1.53502e-156	768.499	707	8.60654e-63	5.79249e-61	300.306	883	5.84132e-99	1.24963e-96	468.193
LCE2D	1590	1.36066e-116	8.8112e-115	572.511	707	6.61248e-52	3.1188e-50	249.626	883	1.19915e-67	1.041e-65	322.885
LCE2C	1590	5.66941e-204	1.41499e-201	979.193	707	2.00205e-97	3.93189e-95	461.078	883	9.80934e-110	2.86624e-107	518.115
LCE2B	1590	1.21496e-105	6.61603e-104	521.334	707	1.49063e-47	6.01273e-46	229.327	883	5.23483e-61	3.68902e-59	292.007
LCE2A	1590	1.58221e-53	2.89829e-52	276.285	707	1.13613e-24	1.59564e-23	122.083	883	1.70167e-31	3.62097e-30	154.202
C1orf68	1590	5.54993e-115	3.49938e-113	564.989	707	2.38304e-59	1.39945e-57	284.291	883	1.40931e-58	8.98061e-57	280.698
KPRP	1590	1.19147e-135	1.12392e-133	661.426	707	5.06776e-60	3.05084e-58	287.419	883	1.18342e-78	1.35023e-76	374.006
LCE1C	1590	4.66142e-248	2.06829e-245	1183.73	707	8.34718e-122	3.12498e-119	574.006	883	1.605e-129	8.01163e-127	609.721
LCE1B	1590	3.15865e-154	3.70987e-152	747.955	707	7.54586e-70	6.06707e-68	333.115	883	1.87654e-87	2.99746e-85	414.84
LCE1A	1590	2.13626e-200	4.92161e-198	962.588	707	9.21492e-91	1.57707e-88	430.187	883	8.07358e-113	2.6141e-110	532.402
LCE6A	1590	1.29052e-162	1.77707e-160	786.992	707	2.81288e-78	3.24022e-76	372.261	883	1.98075e-87	3.10632e-85	414.731
IVL	1590	3.94817e-158	4.92699e-156	766.121	707	9.83976e-81	1.25405e-78	383.662	883	1.78747e-80	2.32759e-78	382.459
SPRR5	1590	4.40242e-174	7.22479e-172	840.323	707	5.87122e-82	7.56314e-80	389.344	883	3.01971e-95	6.02935e-93	450.98
SPRR4	1590	4.69859e-69	1.23171e-67	349.663	707	1.08696e-24	1.53378e-23	122.174	883	3.69294e-47	1.54151e-45	227.489
SPRR1B	1590	1.67915e-232	6.09582e-230	1111.58	707	1.47978e-111	4.32385e-109	526.552	883	3.46408e-124	1.48213e-121	585.033
SPRR2D	1590	1.92146e-84	7.08281e-83	422.025	707	1.27451e-40	3.82673e-39	196.952	883	1.21627e-46	4.93931e-45	225.073
SPRR2A	1590	6.59577e-30	5.32821e-29	163.347	707	9.60497e-18	8.62575e-17	89.2612	883	1.44324e-14	8.9493e-14	74.0859
SPRR2B	1590	6.6356e-41	8.20377e-40	216.21	707	4.7551e-19	4.75907e-18	95.4699	883	2.18708e-24	3.07526e-23	120.741
SPRR2E	1590	1.97308e-160	2.59753e-158	776.829	707	1.54831e-73	1.41594e-71	350.247	883	5.51824e-90	9.31106e-88	426.582
SPRR2G	1590	4.58406e-159	5.84223e-157	770.472	707	1.84197e-73	1.67173e-71	349.897	883	1.08862e-88	1.81133e-86	420.575
LOR	1590	0	0	1866.4	707	1.01918e-211	4.06994e-208	989.702	883	2.94101e-187	1.17444e-183	876.696
PGLYRP3	1590	9.6661e-132	8.39129e-130	643.201	707	5.88475e-68	4.54834e-66	324.322	883	8.7233e-67	7.2573e-65	318.879
PGLYRP4	1590	2.44856e-64	5.80867e-63	327.418	707	2.65585e-33	5.702e-32	162.68	883	9.67499e-34	2.32277e-32	164.737
S100A9	1590	2.71534e-307	3.25298e-304	1458.18	707	2.52374e-120	9.16193e-118	567.153	883	2.3295e-190	1.39537e-186	891.026
S100A12	1590	1.56965e-07	3.06511e-07	51.2511	707	0.243328	0.282085	6.70739	883	1.79625e-08	5.65846e-08	44.5437
S100A8	1590	4.35918e-295	4.01715e-292	1401.65	707	5.96318e-129	3.10604e-126	607.083	883	1.72864e-169	3.45152e-166	794.571
S100A6	1590	1.65624e-104	8.74087e-103	516.028	707	2.24696e-63	1.54705e-61	303.019	883	4.66918e-44	1.71061e-42	213.009
S100A4	1590	1.26019e-92	5.53005e-91	460.404	707	4.71607e-59	2.74265e-57	282.911	883	1.83591e-36	4.90942e-35	177.493
S100A3	1590	7.63907e-10	1.78917e-09	63.5591	707	7.13515e-06	1.78453e-05	31.5982	883	6.04809e-06	1.37124e-05	31.9609
S100A2	1590	9.35604e-133	8.36458e-131	647.929	707	8.02962e-62	5.25655e-60	295.795	883	6.0746e-74	6.16726e-72	352.135
S100A16	1590	1.39713e-187	2.83688e-185	903.061	707	8.14361e-89	1.23494e-86	421.16	883	6.43519e-102	1.42766e-99	481.901
S100A14	1590	4.71789e-116	3.02247e-114	569.989	707	4.14481e-69	3.2884e-67	329.677	883	6.58085e-50	3.12852e-48	240.312
S100A13	1590	5.03895e-50	8.24681e-49	259.66	707	1.7942e-20	1.98106e-19	102.225	883	3.48542e-32	7.84874e-31	157.434
S100A1	1590	1.35858e-57	2.76329e-56	295.546	707	1.13868e-26	1.79965e-25	131.509	883	1.36443e-33	3.25615e-32	164.037
CHTOP	1590	2.34904e-12	6.65127e-12	76.573	707	0.000107559	0.000224136	25.5814	883	8.68313e-10	3.21161e-09	50.9916
SNAPIN	1590	2.27467e-17	8.92583e-17	101.895	707	1.32535e-09	5.40058e-09	50.0946	883	5.92949e-10	2.21985e-09	51.7999
ILF2	1590	4.43608e-22	2.32172e-21	125.202	707	2.82268e-07	8.62646e-07	38.6271	883	3.5183e-17	2.88496e-16	86.5751
NPR1	1590	7.8394e-06	1.31886e-05	41.8915	707	0.000260596	0.000510956	23.587	883	0.00258801	0.00404123	18.3045
INTS3	1590	1.1887e-05	1.96504e-05	40.8723	707	0.105904	0.130932	9.08029	883	6.53218e-06	1.47235e-05	31.792
SLC27A3	1590	7.71812e-19	3.34647e-18	109.205	707	0.000134323	0.000275972	25.0824	883	1.14983e-16	8.89278e-16	84.1224
GATAD2B	1590	7.91963e-22	4.08601e-21	123.965	707	5.61391e-08	1.8802e-07	42.1032	883	3.42146e-16	2.53113e-15	81.8617
DENND4B	1590	6.31175e-06	1.07073e-05	42.4201	707	0.0235219	0.0327057	12.9848	883	1.9045e-05	4.04395e-05	29.4354
CRTC2	1590	3.78305e-07	7.16763e-07	49.1751	707	0.0174803	0.0248385	13.7213	883	1.22129e-06	3.0456e-06	35.4538
SLC39A1	1590	5.46326e-09	1.19959e-08	59.057	707	0.0406589	0.0540195	11.6025	883	4.58964e-09	1.55278e-08	47.4545
CREB3L4	1590	0.140197	0.158523	14.7825	707	0.0922356	0.115321	9.45498	883	0.377235	0.420398	5.32747
RAB13	1590	7.66676e-37	8.28203e-36	196.754	707	1.74052e-09	7.00416e-09	49.5162	883	5.16865e-30	1.01509e-28	147.238
C1orf43	1590	6.50362e-15	2.16667e-14	89.5747	707	3.06319e-06	8.1025e-06	33.45	883	7.66012e-11	3.18751e-10	56.1247
UBAP2L	1590	3.21815e-38	3.65435e-37	203.357	707	2.53174e-15	1.86303e-14	77.7065	883	1.99198e-25	2.97555e-24	125.65
HAX1	1590	9.96425e-12	2.69483e-11	73.3485	707	0.0499425	0.0653108	11.0735	883	4.11332e-12	1.9814e-11	62.275
ATP8B2	1590	7.82711e-59	1.6336e-57	301.41	707	2.95266e-36	7.17503e-35	176.526	883	2.89631e-25	4.27313e-24	124.884
IL6R	1590	0.00245297	0.00328374	27.1642	707	0.00169549	0.00289261	19.2922	883	0.163432	0.192689	7.87201
SHE	1590	1.20477e-13	3.69796e-13	83.1561	707	1.36959e-08	4.97956e-08	45.1232	883	3.71627e-07	9.91999e-07	38.0329
UBE2Q1	1590	3.21854e-25	2.0358e-24	140.571	707	4.90308e-11	2.37233e-10	57.0651	883	1.54801e-16	1.18273e-15	83.5061
ADAR	1590	1.35336e-22	7.33629e-22	127.734	707	2.84703e-12	1.57394e-11	63.0467	883	1.30119e-12	6.6418e-12	64.6874
PMVK	1590	2.28016e-19	1.02539e-18	111.83	707	2.08795e-11	1.05587e-10	58.8623	883	3.41535e-10	1.31309e-09	52.9675
PBXIP1	1590	0.0103616	0.0130969	23.1061	707	0.711022	0.754459	2.92841	883	0.00115731	0.00190186	20.1777
PYGO2	1590	1.6054e-05	2.62311e-05	40.1331	707	4.77756e-05	0.00010527	27.3951	883	0.0259609	0.034902	12.7381
SHC1	1590	0.000908948	0.00126325	29.8425	707	0.0326119	0.044116	12.1637	883	0.00337713	0.00519025	17.6788
CKS1B	1590	1.52556e-18	6.46029e-18	107.736	707	7.65075e-10	3.21713e-09	51.2599	883	6.48478e-11	2.72206e-10	56.4759
FLAD1	1590	0.216268	0.239808	13.1342	707	0.302432	0.344405	6.0391	883	0.213667	0.246888	7.09505
ZBTB7B	1590	1.88178e-51	3.22976e-50	266.44	707	5.48101e-34	1.20482e-32	165.895	883	4.05655e-20	4.24432e-19	100.545
ADAM15	1590	2.76156e-34	2.6488e-33	184.47	707	3.9979e-24	5.46121e-23	119.504	883	1.1387e-12	5.83972e-12	64.9667
EFNA4	1590	0.345247	0.375119	11.1592	707	0.238845	0.277345	6.76333	883	0.49393	0.539799	4.39591
EFNA3	1590	5.44164e-62	1.22309e-60	316.336	707	1.31942e-36	3.2862e-35	178.165	883	4.3774e-28	7.65565e-27	138.172
EFNA1	1590	4.61879e-20	2.1522e-19	115.261	707	6.2778e-19	6.21041e-18	94.8966	883	0.00106765	0.00176249	20.364
SLC50A1	1590	0.0117293	0.0147463	22.7447	707	0.224391	0.26188	6.94993	883	0.00745522	0.0109159	15.7947
DPM3	1590	3.33153e-06	5.80873e-06	43.9709	707	0.288471	0.330137	6.18673	883	4.16931e-07	1.1053e-06	37.7842
KRTCAP2	1590	0.158101	0.177695	14.3386	707	0.960189	0.980737	1.02905	883	0.0206446	0.0282203	13.3095
TRIM46	1590	0.00163961	0.00223008	28.2607	707	0.00021944	0.000435824	23.9759	883	0.509187	0.555459	4.28477
MUC1	1590	0.000210944	0.000312297	33.6589	707	0.00134854	0.00233799	19.8238	883	0.0166915	0.0231414	13.8351
THBS3	1590	5.78564e-05	9.0203e-05	36.9446	707	0.000803472	0.00144833	21.0188	883	0.00705911	0.0103867	15.9258
MTX1	1590	0.142973	0.16154	14.7106	707	0.605391	0.652152	3.61948	883	0.0496021	0.0637657	11.0912
GBA	1590	3.44393e-26	2.31268e-25	145.302	707	3.26876e-15	2.39217e-14	77.1754	883	2.51339e-13	1.38058e-12	68.1267
FAM189B	1590	1.36846e-11	3.66922e-11	72.6384	707	0.000454735	0.000851341	22.3219	883	1.19376e-09	4.34425e-09	50.3165
SCAMP3	1590	2.3389e-09	5.26594e-09	61.0041	707	0.0398319	0.053003	11.6551	883	1.88308e-09	6.68425e-09	49.349
CLK2	1590	8.84779e-06	1.47978e-05	41.5958	707	0.0253319	0.0349829	12.7995	883	2.54217e-05	5.30855e-05	28.7963
FDPS	1590	6.50808e-14	2.03675e-13	84.5141	707	7.49927e-12	3.9665e-11	61.0145	883	0.000270846	0.000486175	23.4996
RUSC1	1590	5.93629e-12	1.63374e-11	74.506	707	0.000321726	0.000619261	23.1091	883	7.17182e-10	2.67076e-09	51.3969
ASH1L	1590	9.7512e-13	2.82514e-12	78.5276	707	0.00089139	0.00159457	20.7799	883	3.54596e-11	1.5312e-10	57.7477
MSTO1	1590	1.91776e-10	4.70313e-10	66.6962	707	2.9111e-05	6.63275e-05	28.4959	883	3.43933e-07	9.22802e-07	38.2003
YY1AP1	1590	1.35914e-07	2.66926e-07	51.5895	707	0.000852831	0.00153108	20.8817	883	1.06971e-05	2.34281e-05	30.7079
DAP3	1590	5.41189e-17	2.06611e-16	100.015	707	0.00613315	0.00944289	16.2625	883	1.37448e-16	1.0535e-15	83.7526
GON4L	1590	2.49063e-08	5.18557e-08	55.5516	707	0.000264519	0.000517969	23.5532	883	5.9455e-06	1.34977e-05	31.9984
SYT11	1590	1.09721e-18	4.68779e-18	108.447	707	9.34633e-06	2.29916e-05	31.0049	883	2.87583e-15	1.93011e-14	77.4416
RIT1	1590	1.43755e-05	2.35754e-05	40.4051	707	0.00494768	0.00774712	16.7746	883	0.00025564	0.000460466	23.6305
KHDC4	1590	1.43117e-14	4.67178e-14	87.8449	707	0.000397181	0.000752052	22.6302	883	1.01148e-12	5.22532e-12	65.2147
ARHGEF2	1590	1.95387e-53	3.56819e-52	275.85	707	7.90055e-34	1.72088e-32	165.15	883	2.91372e-22	3.57647e-21	110.701
SSR2	1590	1.24535e-34	1.21295e-33	186.134	707	3.86011e-10	1.67769e-09	52.7086	883	4.4604e-27	7.30993e-26	133.426
UBQLN4	1590	6.08037e-10	1.43703e-09	64.0784	707	0.0147351	0.0212183	14.1415	883	1.42759e-09	5.15913e-09	49.9369
LAMTOR2	1590	6.3529e-20	2.94307e-19	114.576	707	0.000197223	0.000394577	24.217	883	5.6475e-18	4.94931e-17	90.3592
RAB25	1590	1.60606e-126	1.30004e-124	618.851	707	7.48799e-71	6.14425e-69	337.777	883	1.16961e-58	7.53332e-57	281.075
MEX3A	1590	3.68327e-07	6.9841e-07	49.2384	707	3.37575e-06	8.8746e-06	33.2377	883	0.00684206	0.0100884	16.0007
LMNA	1590	1.46507e-37	1.62815e-36	200.202	707	1.02339e-31	2.0332e-30	155.239	883	1.47631e-08	4.6888e-08	44.9629
SEMA4A	1590	7.45281e-16	2.64626e-15	94.3102	707	2.73624e-08	9.54575e-08	43.6434	883	1.01206e-09	3.71969e-09	50.6668
SLC25A44	1590	0.00222828	0.00299608	27.427	707	0.341072	0.384895	5.65667	883	0.000578934	0.000991654	21.7703
PMF1	1590	1.44921e-05	2.37634e-05	40.3852	707	0.000673701	0.00123051	21.4231	883	0.00195366	0.0031008	18.9621
BGLAP	1590	0.973573	0.990691	3.29608	707	0.954377	0.976299	1.09691	883	0.820956	0.856637	2.19917
PAQR6	1590	0.000133729	0.000201874	34.8254	707	0.000530428	0.000984893	21.9704	883	0.0247765	0.0334109	12.855
SMG5	1590	6.2081e-21	3.04309e-20	119.562	707	2.22487e-12	1.24843e-11	63.5636	883	8.13149e-11	3.37661e-10	55.9987
TMEM79	1590	1.67413e-137	1.64394e-135	670.059	707	1.94934e-74	1.85342e-72	354.427	883	4.35584e-66	3.51474e-64	315.632
GLMP	1590	1.83376e-23	1.04413e-22	131.99	707	3.16527e-11	1.56758e-10	57.9868	883	1.50191e-14	9.30344e-14	74.0029
CCT3	1590	6.45322e-26	4.24079e-25	143.974	707	2.92257e-12	1.61348e-11	62.9918	883	5.2287e-16	3.79175e-15	80.9819
MEF2D	1590	6.05897e-23	3.35583e-22	129.446	707	0.00440334	0.00696121	17.0514	883	1.27722e-22	1.61234e-21	112.395
NAXE	1590	3.73863e-11	9.67778e-11	70.3835	707	1.20414e-05	2.90897e-05	30.4471	883	1.53819e-07	4.32164e-07	39.9363
GPATCH4	1590	1.2402e-18	5.28177e-18	108.182	707	7.18166e-05	0.000153527	26.4858	883	3.70503e-16	2.72643e-15	81.6966
BCAN	1590	0.515612	0.549167	9.17466	707	0.992217	1	0.497446	883	0.122653	0.147262	8.67721
NES	1590	3.09723e-71	8.71004e-70	359.937	707	4.96373e-15	3.58226e-14	76.3068	883	3.30401e-59	2.17483e-57	283.63
CRABP2	1590	4.91853e-203	1.17848e-200	974.837	707	1.17189e-106	2.98708e-104	503.861	883	1.4653e-99	3.1917e-97	470.976
RRNAD1	1590	0.739209	0.772077	6.8534	707	0.910573	0.939431	1.52152	883	0.376733	0.419994	5.33188
HDGF	1590	2.13219e-29	1.6794e-28	160.88	707	4.04289e-15	2.93895e-14	76.7335	883	1.13637e-16	8.81144e-16	84.1468
PRCC	1590	9.16832e-13	2.6627e-12	78.6644	707	4.71617e-05	0.000104089	27.4239	883	7.72084e-10	2.87075e-09	51.2406
SH2D2A	1590	0.000648549	0.000915257	30.7362	707	0.252207	0.291551	6.59905	883	0.000204322	0.000374279	24.1372
ARHGEF11	1590	8.7121e-08	1.73633e-07	52.6325	707	0.00439287	0.00694798	17.057	883	1.15482e-06	2.89188e-06	35.5755
ETV3	1590	0.00321645	0.00426487	26.4184	707	0.0660136	0.0845008	10.3456	883	0.0066395	0.009809	16.0727
KIRREL1	1590	4.98275e-12	1.37956e-11	74.8969	707	3.71812e-07	1.11525e-06	38.0318	883	6.37426e-07	1.64683e-06	36.8651
CD1A	1590	0.0757489	0.0879845	16.9379	707	0.156746	0.188007	7.99076	883	0.11119	0.134348	8.94716
CD1C	1590	6.81603e-05	0.000105553	36.5324	707	0.0191012	0.0269818	13.5021	883	0.000333097	0.000589874	23.0303
CD1E	1590	0.533339	0.56709	8.98698	707	0.748054	0.788938	2.68734	883	0.278144	0.316235	6.29964
MNDA	1590	4.82292e-13	1.42417e-12	80.0889	707	4.08416e-10	1.76892e-09	52.5892	883	4.55805e-05	9.19439e-05	27.4998
IFI16	1590	5.48612e-10	1.30069e-09	64.3123	707	0.0703223	0.0895188	10.1789	883	1.96757e-10	7.79998e-10	54.1334
CADM3	1590	0.000847591	0.00118305	30.0282	707	0.00250204	0.0041344	18.3837	883	0.0399975	0.0520497	11.6445
FCER1A	1590	3.00091e-08	6.207e-08	55.1187	707	4.60646e-05	0.000101893	27.4763	883	4.27508e-05	8.64834e-05	27.6424
DUSP23	1590	5.8125e-16	2.08672e-15	94.8522	707	8.82402e-06	2.17828e-05	31.1314	883	2.0641e-12	1.0299e-11	63.7208
VSIG8	1590	0.000559272	0.000793699	31.1259	707	0.0495229	0.0647973	11.0953	883	0.00123329	0.00201924	20.0306
TAGLN2	1590	1.53381e-22	8.26587e-22	127.467	707	1.22014e-12	7.05129e-12	64.8221	883	3.44776e-12	1.67224e-11	62.6452
KCNJ10	1590	2.69415e-05	4.31669e-05	38.8527	707	5.8936e-05	0.000127816	26.9272	883	0.0358225	0.0470048	11.9255
PIGM	1590	1.79816e-06	3.21858e-06	45.4573	707	0.00444613	0.00702344	17.0285	883	3.00051e-05	6.20219e-05	28.4288
IGSF8	1590	0.000486671	0.000694913	31.4906	707	0.00331094	0.00535364	17.7254	883	0.0171722	0.0237693	13.7651
PEA15	1590	2.76907e-05	4.43258e-05	38.7846	707	0.0010169	0.00180268	20.4763	883	0.00258389	0.00403533	18.3082
DCAF8	1590	4.54971e-21	2.24951e-20	120.228	707	1.96381e-06	5.34935e-06	34.42	883	5.09729e-17	4.09286e-16	85.8075
PEX19	1590	2.66456e-05	4.27271e-05	38.8801	707	0.0172383	0.0245297	13.7557	883	0.000131832	0.000248286	25.1244
COPA	1590	1.3504e-14	4.41412e-14	87.9724	707	2.86935e-06	7.6219e-06	33.5928	883	1.75113e-10	6.98586e-10	54.3796
NCSTN	1590	9.09312e-07	1.67133e-06	47.0901	707	0.000329267	0.000632454	23.0565	883	0.000213916	0.000390521	24.0335
VANGL2	1590	2.76721e-17	1.07809e-16	101.47	707	7.17427e-12	3.80131e-11	61.1075	883	1.26209e-07	3.59313e-07	40.3623
SLAMF6	1590	3.77916e-05	5.97839e-05	38.0105	707	0.00070829	0.00128858	21.3083	883	0.00510055	0.00765337	16.7022
CD84	1590	4.40301e-35	4.38836e-34	188.305	707	6.87746e-27	1.10003e-25	132.54	883	9.08242e-11	3.74681e-10	55.7654
SLAMF1	1590	1.6744e-05	2.73176e-05	40.0294	707	8.20173e-07	2.34615e-06	36.3185	883	0.591745	0.636822	3.71088
SLAMF7	1590	0.389726	0.420888	10.5975	707	0.828944	0.865274	2.14357	883	0.132931	0.158838	8.4539
LY9	1590	2.1298e-09	4.80781e-09	61.2185	707	1.07696e-08	3.95644e-08	45.6364	883	0.00814426	0.0118569	15.5821
F11R	1590	8.22382e-28	6.01106e-27	153.189	707	5.79883e-19	5.76037e-18	95.0604	883	2.95971e-11	1.29124e-10	58.1281
TSTD1	1590	3.50566e-36	3.65516e-35	193.585	707	2.13576e-25	3.14329e-24	125.508	883	2.57283e-13	1.41194e-12	68.0778
USF1	1590	0.0020949	0.00282337	27.5954	707	0.509854	0.556644	4.27994	883	0.000293767	0.000524256	23.3154
ARHGAP30	1590	5.07862e-08	1.03262e-07	53.8937	707	4.84923e-05	0.000106692	27.3619	883	7.03549e-05	0.000138031	26.5318
NECTIN4	1590	3.75538e-151	4.32591e-149	733.639	707	4.09251e-84	5.70096e-82	399.352	883	4.22005e-70	3.77285e-68	334.287
PFDN2	1590	6.42898e-09	1.40315e-08	58.6824	707	6.49762e-05	0.000139852	26.7094	883	6.01478e-06	1.3642e-05	31.973
NIT1	1590	0.0473604	0.0561649	18.4818	707	0.122653	0.149723	8.6772	883	0.0809653	0.100281	9.80459
DEDD	1590	1.22439e-07	2.41373e-07	51.8347	707	1.35338e-06	3.7627e-06	35.2305	883	0.005315	0.00794985	16.6042
UFC1	1590	5.24709e-15	1.75832e-14	90.045	707	1.48515e-09	6.02713e-09	49.853	883	1.36602e-07	3.86969e-07	40.1919
USP21	1590	0.00535586	0.00695763	24.9945	707	0.566966	0.614016	3.879	883	0.000770335	0.00129561	21.1155
PPOX	1590	0.0560614	0.0660129	17.9355	707	0.205189	0.241399	7.21422	883	0.057195	0.0728312	10.7213
B4GALT3	1590	0.0024502	0.00328118	27.1673	707	0.0146933	0.0211722	14.1485	883	0.0232029	0.0314056	13.0188
ADAMTS4	1590	6.06787e-08	1.22585e-07	53.4783	707	6.2237e-05	0.000134439	26.8056	883	6.60516e-05	0.000130062	26.6728
NDUFS2	1590	2.47642e-19	1.10865e-18	111.652	707	3.85403e-07	1.15342e-06	37.9542	883	1.7387e-14	1.06818e-13	73.6981
FCER1G	1590	7.34901e-54	1.36076e-52	277.864	707	1.81905e-35	4.27298e-34	172.827	883	4.57848e-21	5.18433e-20	105.037
TOMM40L	1590	0.0939339	0.108028	16.2042	707	0.22966	0.267535	6.88077	883	0.0968379	0.118198	9.32345
MPZ	1590	1.87444e-56	3.66325e-55	290.15	707	1.76185e-36	4.35195e-35	177.576	883	1.17056e-22	1.48081e-21	112.574
FCGR2A	1590	2.64285e-21	1.3253e-20	121.39	707	9.25313e-17	7.72492e-16	84.5725	883	6.51712e-07	1.68062e-06	36.8171
FCGR3A	1590	2.89793e-14	9.30257e-14	86.2949	707	8.68873e-16	6.64269e-15	79.9278	883	0.272121	0.309857	6.36708
FCGR2B	1590	0.000162306	0.000242932	34.3309	707	0.0023635	0.00392715	18.5171	883	0.00739617	0.0108373	15.8138
FCRLA	1590	1.45293e-13	4.44147e-13	82.7426	707	0.000335019	0.000642679	23.0172	883	1.3851e-11	6.27827e-11	59.7254
DUSP12	1590	0.000962658	0.00133449	29.6897	707	0.0274961	0.0377107	12.5939	883	0.0043217	0.00654042	17.0958
ATF6	1590	1.86419e-05	3.0278e-05	39.7644	707	5.51279e-06	1.4007e-05	32.1641	883	0.179683	0.2104	7.6003
OLFML2B	1590	4.02433e-16	1.46228e-15	95.6533	707	2.57996e-10	1.14814e-09	53.5607	883	5.64182e-08	1.67756e-07	42.0925
UHMK1	1590	8.03292e-13	2.34033e-12	78.9578	707	0.00066344	0.00121307	21.4583	883	3.98946e-11	1.71059e-10	57.4995
UAP1	1590	2.66608e-23	1.50658e-22	131.194	707	3.46884e-13	2.10627e-12	67.4533	883	2.045e-12	1.02207e-11	63.7403
DDR2	1590	2.59478e-44	3.62302e-43	232.479	707	7.65576e-24	1.02936e-22	118.171	883	5.0313e-23	6.51621e-22	114.308
RGS5	1590	9.04264e-53	1.62415e-51	272.695	707	7.76615e-19	7.65119e-18	94.4575	883	1.27314e-36	3.44295e-35	178.237
NUF2	1590	0.000298631	0.000435761	32.762	707	0.00977577	0.014523	15.1412	883	0.00346112	0.0053098	17.6208
PBX1	1590	0.861206	0.888805	5.4228	707	0.490658	0.537351	4.42	883	0.962339	0.982682	1.0028
RXRG	1590	1.05574e-43	1.44877e-42	229.573	707	4.00337e-22	4.82881e-21	110.048	883	3.95688e-24	5.46123e-23	119.525
MGST3	1590	2.93439e-48	4.54774e-47	251.27	707	8.92468e-12	4.69555e-11	60.649	883	2.87742e-39	8.86156e-38	190.621
ALDH9A1	1590	2.23958e-18	9.37133e-18	106.907	707	1.92504e-06	5.24852e-06	34.4635	883	3.17464e-14	1.90066e-13	72.4439
TMCO1	1590	1.17663e-07	2.32149e-07	51.9281	707	0.000948036	0.00168909	20.638	883	8.20948e-06	1.82535e-05	31.2901
UCK2	1590	1.31232e-14	4.29787e-14	88.0352	707	0.00837052	0.0125805	15.5161	883	3.06201e-14	1.83782e-13	72.5191
FAM78B	1590	2.9012e-07	5.54949e-07	49.803	707	0.0179896	0.0255289	13.6504	883	8.85329e-07	2.25185e-06	36.1526
POGK	1590	4.43861e-10	1.05989e-09	64.7938	707	5.38396e-06	1.37088e-05	32.216	883	4.5642e-06	1.05253e-05	32.5778
TADA1	1590	0.145075	0.163762	14.657	707	0.0338633	0.0456438	12.0683	883	0.763083	0.802329	2.58869
POU2F1	1590	0.000113752	0.000172719	35.237	707	0.0382155	0.0510449	11.7609	883	0.000273664	0.000490645	23.4762
CREG1	1590	6.72698e-77	2.13199e-75	386.585	707	1.86221e-31	3.67532e-30	154.018	883	3.01265e-48	1.31721e-46	232.567
RCSD1	1590	0.000232561	0.000343001	33.4078	707	0.000845665	0.00151867	20.9011	883	0.0284667	0.0379979	12.5067
MPZL1	1590	6.62114e-08	1.33403e-07	53.2745	707	3.85833e-07	1.15442e-06	37.9518	883	0.009069	0.0131327	15.3227
MPC2	1590	1.32408e-05	2.17951e-05	40.6073	707	0.000575793	0.001065	21.7828	883	0.00207223	0.00327857	18.8246
DCAF6	1590	7.57899e-13	2.21562e-12	79.0869	707	6.57201e-07	1.90682e-06	36.7989	883	5.15056e-08	1.53568e-07	42.288
GPR161	1590	8.24022e-09	1.78223e-08	58.1105	707	0.00270413	0.00444017	18.2016	883	1.55784e-07	4.37275e-07	39.909
TIPRL	1590	4.43955e-14	1.40443e-13	85.3564	707	2.3448e-05	5.42395e-05	28.9753	883	6.7827e-11	2.83916e-10	56.3812
SFT2D2	1590	3.44635e-07	6.55145e-07	49.3958	707	3.94921e-06	1.02717e-05	32.8946	883	0.00554971	0.0082817	16.5012
TBX19	1590	0.0795034	0.0921043	16.7746	707	0.101379	0.125791	9.19918	883	0.181241	0.211915	7.5754
XCL1	1590	0.000423844	0.000608977	31.8519	707	2.42675e-05	5.59516e-05	28.8992	883	0.707287	0.748855	2.95265
DPT	1590	2.88996e-23	1.62849e-22	131.022	707	2.46864e-15	1.82117e-14	77.7589	883	2.96991e-10	1.15181e-09	53.2631
ATP1B1	1590	7.19425e-08	1.44343e-07	53.0804	707	0.0238965	0.0331765	12.9453	883	1.40257e-07	3.96946e-07	40.1351
NME7	1590	5.19637e-07	9.74523e-07	48.4223	707	0.00997756	0.0148008	15.0917	883	3.23533e-06	7.60731e-06	33.3306
BLZF1	1590	1.9538e-09	4.42208e-09	61.4158	707	3.30946e-05	7.46654e-05	28.2113	883	3.42746e-06	8.04014e-06	33.2045
SLC19A2	1590	0.0788665	0.0914195	16.8018	707	0.216373	0.253114	7.05786	883	0.0828246	0.102356	9.74393
SELP	1590	0.134239	0.152132	14.9407	707	0.0481479	0.0631914	11.1681	883	0.582592	0.627649	3.77264
C1orf112	1590	2.74938e-06	4.83167e-06	44.4349	707	0.00432958	0.00685545	17.0915	883	4.88968e-05	9.81626e-05	27.3434
SELL	1590	1.02604e-07	2.03508e-07	52.2493	707	3.73777e-06	9.75778e-06	33.015	883	0.0017382	0.00278056	19.2343
METTL18	1590	0.00317761	0.00421664	26.4519	707	0.249527	0.288657	6.63142	883	0.00135043	0.00219753	19.8205
SCYL3	1590	0.0906791	0.104495	16.3258	707	0.151304	0.181918	8.09075	883	0.143751	0.170965	8.23501
KIFAP3	1590	9.24228e-09	1.99213e-08	57.8458	707	0.000560869	0.00103868	21.8428	883	9.48507e-07	2.4054e-06	36.003
GORAB	1590	1.11246e-05	1.84333e-05	41.0349	707	0.0273621	0.0375442	12.6062	883	3.00066e-05	6.20219e-05	28.4287
PRRX1	1590	1.22205e-43	1.67508e-42	229.27	707	2.80387e-24	3.85652e-23	120.231	883	6.54198e-22	7.853e-21	109.038
FMO2	1590	6.63376e-39	7.70082e-38	206.642	707	1.5501e-14	1.06725e-13	73.9372	883	6.34488e-27	1.02997e-25	132.705
FMO1	1590	1.76073e-11	4.68953e-11	72.0737	707	1.44591e-10	6.60848e-10	54.7841	883	0.00398215	0.00605562	17.2896
PRRC2C	1590	3.56013e-25	2.24004e-24	140.358	707	1.97288e-09	7.89679e-09	49.25	883	3.93212e-18	3.50758e-17	91.1075
VAMP4	1590	0.0167326	0.020719	21.6956	707	0.988756	1	0.583285	883	0.000771411	0.00129723	21.1123
EEF1AKNMT	1590	3.81089e-08	7.83103e-08	54.5628	707	0.0473878	0.0622485	11.2091	883	3.13262e-08	9.60308e-08	43.3537
DNM3	1590	0.0083647	0.0106674	23.725	707	0.0582904	0.0752498	10.6718	883	0.0228849	0.0310172	13.0532
PIGC	1590	0.787236	0.817892	6.32527	707	0.755444	0.795624	2.63891	883	0.595396	0.640349	3.68635
SUCO	1590	1.46659e-05	2.40353e-05	40.3559	707	0.000295437	0.000573358	23.3026	883	0.00439986	0.00665115	17.0533
TNFSF18	1590	2.03762e-07	3.94932e-07	50.6368	707	9.0786e-07	2.57668e-06	36.0981	883	0.0125261	0.0177296	14.5388
TNFSF4	1590	0.00066802	0.000941182	30.6582	707	0.0182274	0.025845	13.6179	883	0.00442404	0.00668601	17.0403
PRDX6	1590	8.1478e-15	2.70689e-14	89.0807	707	6.03687e-06	1.52545e-05	31.965	883	4.78674e-11	2.03424e-10	57.1157
KLHL20	1590	0.0415872	0.0496131	18.8973	707	0.368589	0.413532	5.40398	883	0.0191697	0.0263424	13.4933
CENPL	1590	3.50767e-09	7.80062e-09	60.0751	707	0.000493812	0.000921187	22.1338	883	3.87707e-07	1.03262e-06	37.9413
DARS2	1590	9.65992e-07	1.77113e-06	46.9457	707	0.00209626	0.00351676	18.7976	883	3.40517e-05	6.97689e-05	28.148
ZBTB37	1590	2.5478e-13	7.65939e-13	81.5015	707	4.86307e-05	0.000106957	27.3556	883	1.95597e-10	7.75958e-10	54.1459
RC3H1	1590	0.000537528	0.000764433	31.2301	707	0.15728	0.188572	7.98111	883	0.000302507	0.00053905	23.2489
RABGAP1L	1590	2.87922e-18	1.19518e-17	106.365	707	6.4867e-06	1.63292e-05	31.8073	883	1.1506e-14	7.22062e-14	74.5577
TNN	1590	2.67897e-20	1.26504e-19	116.429	707	5.38088e-12	2.90257e-11	61.7114	883	1.49194e-10	6.0099e-10	54.7179
KIAA0040	1590	0.0012156	0.00167006	29.0663	707	0.185599	0.219906	7.50672	883	0.000634752	0.00108093	21.5596
COP1	1590	0.112968	0.129039	15.5591	707	0.590503	0.637393	3.71924	883	0.0370492	0.0484869	11.8399
SEC16B	1590	1.27196e-06	2.3081e-06	46.2877	707	0.00145394	0.0025109	19.6493	883	6.70757e-05	0.000132012	26.6384
RASAL2	1590	2.45345e-07	4.72219e-07	50.1989	707	0.00226457	0.00377639	18.6171	883	7.18881e-06	1.61156e-05	31.5817
RALGPS2	1590	3.15227e-40	3.81072e-39	212.974	707	1.26802e-23	1.68788e-22	117.136	883	3.9777e-19	3.87107e-18	95.8383
FAM20B	1590	0.0215003	0.0263719	20.9422	707	0.283594	0.325022	6.23965	883	0.0117119	0.0166519	14.7025
TOR3A	1590	7.37131e-06	1.2436e-05	42.0418	707	0.00218931	0.00365801	18.6962	883	0.000289883	0.000517864	23.3456
ABL2	1590	4.62947e-24	2.72402e-23	134.915	707	1.02352e-09	4.23842e-09	50.6429	883	1.06946e-16	8.32499e-16	84.2725
SOAT1	1590	5.95848e-25	3.69858e-24	139.266	707	0.000703574	0.00128098	21.3236	883	8.56005e-24	1.16006e-22	117.942
TOR1AIP2	1590	4.77366e-21	2.35731e-20	120.125	707	6.36065e-07	1.84998e-06	36.8697	883	1.74743e-16	1.32916e-15	83.255
TOR1AIP1	1590	3.62523e-10	8.71918e-10	65.2533	707	0.00348894	0.00561493	17.602	883	4.18421e-09	1.42284e-08	47.6514
CEP350	1590	3.10163e-11	8.09531e-11	70.8032	707	5.08494e-05	0.000111489	27.2562	883	2.86224e-08	8.79221e-08	43.547
QSOX1	1590	8.09227e-21	3.93767e-20	118.995	707	8.6987e-13	5.10085e-12	65.5304	883	2.7003e-10	1.04959e-09	53.4644
ACBD6	1590	5.52035e-31	4.65076e-30	168.556	707	5.15732e-13	3.08769e-12	66.6241	883	2.06877e-20	2.21483e-19	101.932
XPR1	1590	2.02863e-05	3.28553e-05	39.5555	707	0.224051	0.261535	6.95443	883	4.51592e-06	1.0418e-05	32.6011
KIAA1614	1590	4.49564e-07	8.47353e-07	48.7661	707	0.000188312	0.000377949	24.3214	883	0.000178296	0.000329678	24.4447
STX6	1590	4.05155e-24	2.39219e-23	135.199	707	1.06182e-09	4.38945e-09	50.565	883	8.98398e-17	7.05295e-16	84.6337
IER5	1590	5.97834e-07	1.11524e-06	48.0891	707	3.06925e-05	6.96131e-05	28.3786	883	0.00141603	0.0022974	19.7106
ZNF648	1590	0.0115259	0.0145027	22.7958	707	0.0174417	0.0247866	13.7267	883	0.10634	0.128891	9.06908
GLUL	1590	9.42434e-50	1.51956e-48	258.368	707	1.52262e-28	2.62838e-27	140.33	883	8.16813e-24	1.1082e-22	118.038
RNASEL	1590	0.169019	0.189539	14.0879	707	0.252223	0.291551	6.59886	883	0.186733	0.217931	7.48907
NPL	1590	1.96589e-20	9.37183e-20	117.093	707	0.000632667	0.00116194	21.5671	883	4.62817e-19	4.46781e-18	95.5258
DHX9	1590	7.56797e-18	3.0537e-17	104.277	707	6.57487e-07	1.90719e-06	36.7979	883	3.427e-13	1.86108e-12	67.4787
LAMC1	1590	1.54885e-41	1.98452e-40	219.23	707	2.23454e-12	1.25327e-11	63.5545	883	8.25896e-32	1.80552e-30	155.676
LAMC2	1590	2.90967e-08	6.02348e-08	55.1904	707	0.000186478	0.000374455	24.3435	883	1.00421e-05	2.20662e-05	30.8469
SMG7	1590	0.0484381	0.0573975	18.4094	707	0.134434	0.162958	8.42256	883	0.0756091	0.0942361	9.98684
NCF2	1590	0.00872428	0.0111046	23.6038	707	0.0560165	0.0726118	10.7755	883	0.025042	0.0337423	12.8283
ARPC5	1590	2.81104e-15	9.57799e-15	91.4109	707	1.83604e-05	4.30952e-05	29.5163	883	4.93099e-12	2.35352e-11	61.8946
RGL1	1590	2.66155e-07	5.1082e-07	50.0067	707	8.8114e-05	0.000185944	26.0283	883	0.000219204	0.000399401	23.9783
COLGALT2	1590	8.10795e-14	2.52032e-13	84.0296	707	6.3236e-07	1.84099e-06	36.8824	883	5.30202e-09	1.78072e-08	47.1472
TSEN15	1590	1.56171e-15	5.41982e-15	92.6955	707	0.000102993	0.0002154	25.6787	883	4.27431e-13	2.29727e-12	67.0168
C1orf21	1590	6.98135e-29	5.3751e-28	158.385	707	2.77589e-20	3.03147e-19	101.327	883	4.91954e-11	2.08623e-10	57.058
EDEM3	1590	1.39116e-07	2.7308e-07	51.5348	707	0.0942391	0.117676	9.397	883	5.52396e-08	1.64333e-07	42.1378
NIBAN1	1590	0.000504486	0.00071975	31.3964	707	0.620326	0.666921	3.52025	883	3.84848e-05	7.83295e-05	27.8762
RNF2	1590	0.107505	0.123068	15.734	707	0.764189	0.80441	2.5814	883	0.0219901	0.0299025	13.1526
TRMT1L	1590	1.38016e-09	3.16507e-09	62.2103	707	0.00159565	0.00273396	19.4333	883	4.10041e-08	1.23673e-07	42.7769
SWT1	1590	0.00452392	0.00592441	25.469	707	0.0120128	0.0175762	14.6408	883	0.0548932	0.070079	10.8283
IVNS1ABP	1590	0.00468389	0.00612587	25.3716	707	0.825631	0.862267	2.1667	883	0.000308434	0.000549041	23.2049
HMCN1	1590	1.85184e-54	3.4937e-53	280.701	707	4.44783e-32	9.00084e-31	156.937	883	5.00289e-25	7.29131e-24	123.764
TPR	1590	1.65603e-22	8.9085e-22	127.304	707	1.38015e-08	5.01339e-08	45.1068	883	2.91059e-16	2.16981e-15	82.1971
ODR4	1590	7.23732e-10	1.70139e-09	63.6821	707	0.000151009	0.000307198	24.8189	883	2.53031e-07	6.9145e-07	38.8632
PTGS2	1590	0.000118499	0.000179631	35.1331	707	3.64147e-05	8.15723e-05	27.999	883	0.210858	0.24383	7.13408
PLA2G4A	1590	4.60023e-17	1.76524e-16	100.368	707	0.000284524	0.000553523	23.3879	883	3.5914e-15	2.38762e-14	76.9797
RGS1	1590	1.35704e-29	1.07735e-28	161.831	707	4.98003e-09	1.90245e-08	47.2807	883	4.47146e-23	5.8163e-22	114.55
RGS13	1590	0.00375682	0.0049556	25.9877	707	0.000601969	0.00110913	21.681	883	0.506166	0.552416	4.30662
RGS2	1590	0.996636	1	1.96025	707	0.916976	0.944734	1.46586	883	0.992327	1	0.494396
UCHL5	1590	0.0262871	0.0319552	20.3293	707	0.0849201	0.106752	9.67706	883	0.058727	0.0745838	10.6523
RO60	1590	5.94614e-25	3.69475e-24	139.27	707	5.48961e-15	3.94278e-14	76.0974	883	2.68065e-12	1.31886e-11	63.1729
GLRX2	1590	2.2159e-07	4.28238e-07	50.4391	707	0.1078	0.133111	9.03186	883	7.76305e-08	2.26667e-07	41.4073
CDC73	1590	3.20599e-16	1.17061e-15	96.1484	707	0.000186002	0.000373564	24.3492	883	4.32547e-14	2.5615e-13	71.7991
CFH	1590	7.71403e-60	1.64438e-58	306.169	707	1.44537e-39	4.16239e-38	192.02	883	5.43705e-23	7.01894e-22	114.148
CFHR4	1590	0.0684306	0.0799413	17.2782	707	0.0635553	0.0815544	10.4454	883	0.233375	0.268068	6.8328
ASPM	1590	1.64701e-10	4.06493e-10	67.0405	707	2.02327e-06	5.5013e-06	34.355	883	4.34522e-06	1.00552e-05	32.6855
ZBTB41	1590	2.97109e-06	5.20603e-06	44.2476	707	0.00729968	0.0110893	15.8454	883	3.03668e-05	6.27124e-05	28.4022
DENND1B	1590	8.8869e-16	3.13871e-15	93.9263	707	1.929e-08	6.86848e-08	44.3913	883	1.72513e-09	6.15641e-09	49.535
C1orf53	1590	4.26814e-06	7.36565e-06	43.371	707	0.0575765	0.0744647	10.7039	883	4.38199e-06	1.01263e-05	32.667
NEK7	1590	1.04014e-09	2.40604e-09	62.8557	707	0.00238348	0.00395814	18.4974	883	1.95895e-08	6.14192e-08	44.3583
ZNF281	1590	2.30827e-09	5.20187e-09	61.0342	707	0.00656102	0.0100461	16.1012	883	1.49707e-08	4.75096e-08	44.933
DDX59	1590	5.56466e-08	1.128e-07	53.6804	707	0.000442841	0.00083089	22.3823	883	8.17938e-06	1.81933e-05	31.2981
CAMSAP2	1590	2.11123e-14	6.83213e-14	86.9911	707	4.02877e-09	1.55292e-08	47.7319	883	2.10602e-07	5.8107e-07	39.2591
INAVA	1590	4.74759e-65	1.14901e-63	330.78	707	5.94385e-38	1.57538e-36	184.468	883	8.13523e-30	1.58214e-28	146.312
TMEM9	1590	2.33075e-09	5.25054e-09	61.0121	707	0.00307976	0.00500617	17.8959	883	3.50006e-08	1.06423e-07	43.1162
PKP1	1590	1.37372e-134	1.25627e-132	656.476	707	6.06184e-83	8.08812e-81	393.92	883	1.10989e-54	6.24248e-53	262.556
TNNT2	1590	1.51853e-73	4.46978e-72	370.81	707	1.00791e-37	2.62496e-36	183.394	883	1.39396e-38	4.12336e-37	187.415
LAD1	1590	2.79178e-124	2.09034e-122	608.4	707	5.78889e-68	4.50331e-66	324.355	883	2.69134e-59	1.79124e-57	284.045
PHLDA3	1590	3.54131e-31	3.01741e-30	169.488	707	9.28553e-13	5.43433e-12	65.3938	883	7.23933e-21	8.09023e-20	104.094
CSRP1	1590	1.89196e-95	8.81932e-94	473.632	707	9.21405e-49	3.85959e-47	234.967	883	1.48413e-49	6.81223e-48	238.665
NAV1	1590	5.49418e-51	9.29666e-50	264.231	707	4.88727e-24	6.63074e-23	119.092	883	1.44532e-29	2.76154e-28	145.139
IPO9	1590	8.17072e-14	2.53786e-13	84.0126	707	0.00127591	0.00222107	19.952	883	1.75508e-12	8.84554e-12	64.0606
SHISA4	1590	1.09397e-14	3.60742e-14	88.4345	707	3.92019e-06	1.02007e-05	32.9107	883	1.01847e-10	4.19144e-10	55.5238
LMOD1	1590	2.89084e-05	4.62194e-05	38.6777	707	0.00169084	0.00288593	19.2986	883	0.00163331	0.00262505	19.3791
RNPEP	1590	1.44301e-18	6.12371e-18	107.856	707	0.000424302	0.000798859	22.4797	883	6.27812e-17	4.99083e-16	85.376
ELF3	1590	2.77595e-09	6.21605e-09	60.6116	707	0.000201542	0.00040268	24.1681	883	7.74255e-07	1.979e-06	36.4435
ARL8A	1590	3.15331e-09	7.03214e-09	60.3194	707	0.0169337	0.0241334	13.7996	883	7.11753e-09	2.3464e-08	46.5198
PTPN7	1590	1.2774e-07	2.51367e-07	51.7352	707	1.94099e-05	4.54339e-05	29.3934	883	0.000450776	0.000784243	22.3418
UBE2T	1590	3.55232e-11	9.21541e-11	70.4984	707	0.000718377	0.00130535	21.2759	883	1.99861e-09	7.06501e-09	49.2225
PPP1R12B	1590	2.67171e-12	7.52929e-12	76.2864	707	0.00995882	0.0147785	15.0963	883	6.89739e-12	3.23281e-11	61.1901
KDM5B	1590	1.22624e-13	3.76193e-13	83.1171	707	1.4163e-12	8.10669e-12	64.5099	883	0.00227421	0.00357453	18.6072
RABIF	1590	4.5816e-08	9.34893e-08	54.1338	707	0.000289967	0.00056338	23.345	883	1.03108e-05	2.26234e-05	30.7888
KLHL12	1590	3.04755e-19	1.35522e-18	111.206	707	0.00444622	0.00702344	17.0284	883	8.89503e-19	8.35784e-18	94.1773
ADIPOR1	1590	5.91729e-55	1.12523e-53	283.049	707	1.41158e-29	2.57785e-28	145.187	883	5.09326e-28	8.86879e-27	137.862
CYB5R1	1590	7.03706e-30	5.67321e-29	163.211	707	1.06773e-19	1.11716e-18	98.5506	883	1.31808e-12	6.72226e-12	64.6604
TMEM183A	1590	2.60524e-16	9.56798e-16	96.6	707	1.06832e-07	3.44693e-07	40.7209	883	8.60586e-11	3.55879e-10	55.8791
PPFIA4	1590	0.49477	0.527908	9.39825	707	0.30022	0.342117	6.06213	883	0.648317	0.692108	3.33612
ADORA1	1590	2.16072e-08	4.52542e-08	55.8813	707	1.84509e-09	7.41874e-09	49.3923	883	0.261495	0.298638	6.48906
CHI3L1	1590	1.21402e-17	4.84153e-17	103.254	707	6.88611e-09	2.5885e-08	46.5902	883	5.93115e-11	2.49755e-10	56.664
CHIT1	1590	2.26469e-42	2.99128e-41	223.219	707	4.46649e-29	7.93896e-28	142.835	883	6.97563e-16	4.97429e-15	80.3837
BTG2	1590	4.58836e-36	4.74686e-35	193.024	707	3.19384e-16	2.54403e-15	82.0045	883	2.49465e-22	3.0842e-21	111.02
FMOD	1590	5.25438e-20	2.44172e-19	114.984	707	2.22657e-11	1.12171e-10	58.7271	883	7.19497e-11	3.00124e-10	56.2568
PRELP	1590	1.99391e-39	2.36038e-38	209.141	707	1.04916e-18	1.02104e-17	93.8365	883	3.0952e-23	4.07477e-22	115.305
ATP2B4	1590	2.27017e-25	1.45204e-24	141.311	707	1.01662e-20	1.14358e-19	103.395	883	3.92323e-07	1.04422e-06	37.9157
SNRPE	1590	1.66504e-20	7.97249e-20	117.449	707	5.76715e-07	1.68472e-06	37.0819	883	7.03178e-16	5.00837e-15	80.367
SOX13	1590	9.5836e-09	2.0631e-08	57.7621	707	0.000746891	0.00135367	21.1865	883	7.28494e-07	1.86801e-06	36.5756
ETNK2	1590	2.20108e-07	4.25443e-07	50.4549	707	0.0376688	0.0503877	11.7976	883	2.78345e-07	7.56827e-07	38.6573
PLEKHA6	1590	2.96218e-07	5.65799e-07	49.7538	707	0.528889	0.575797	4.14391	883	1.09038e-08	3.51149e-08	45.6099
PPP1R15B	1590	2.47527e-13	7.44881e-13	81.5653	707	1.49765e-06	4.14013e-06	35.0101	883	7.00022e-09	2.30899e-08	46.5552
PIK3C2B	1590	1.50198e-16	5.58463e-16	97.798	707	1.33073e-14	9.2418e-14	74.2549	883	0.000265692	0.000477569	23.5431
MDM4	1590	2.85149e-27	2.02976e-26	150.565	707	1.78534e-13	1.1163e-12	68.8411	883	3.65566e-16	2.6934e-15	81.7244
NFASC	1590	4.13858e-12	1.15222e-11	75.311	707	4.5891e-08	1.5526e-07	42.5355	883	4.17011e-06	9.66677e-06	32.7755
TMEM81	1590	0.99788	1	1.75817	707	0.940937	0.965022	1.24047	883	0.991461	1	0.517705
RBBP5	1590	0.000206311	0.000305892	33.716	707	0.195303	0.230447	7.35867	883	7.60669e-05	0.000148538	26.3573
DSTYK	1590	8.15386e-35	8.01339e-34	187.019	707	1.04299e-14	7.3156e-14	74.762	883	1.36596e-22	1.72073e-21	112.257
NUAK2	1590	4.51622e-57	9.03893e-56	293.076	707	5.09828e-29	9.03512e-28	142.565	883	1.03889e-30	2.11665e-29	150.512
CDK18	1590	2.27686e-24	1.36794e-23	136.422	707	0.000361863	0.000689318	22.842	883	7.17077e-23	9.18779e-22	113.58
ELK4	1590	7.21862e-35	7.11176e-34	187.273	707	7.97241e-16	6.1224e-15	80.1064	883	1.62567e-21	1.9075e-20	107.167
NUCKS1	1590	1.69877e-25	1.09182e-24	141.925	707	1.0189e-12	5.94568e-12	65.1994	883	4.05866e-15	2.68783e-14	76.7254
RAB29	1590	0.000327094	0.000475211	32.5261	707	0.0162275	0.0231877	13.9045	883	0.00226031	0.00355595	18.6216
SLC41A1	1590	6.76854e-08	1.36189e-07	53.223	707	0.000726345	0.00131883	21.2506	883	6.01634e-06	1.3643e-05	31.9725
SLC26A9	1590	9.78891e-53	1.75556e-51	272.531	707	4.85795e-23	6.17816e-22	114.38	883	2.45148e-32	5.59404e-31	158.152
RAB7B	1590	1.58976e-30	1.32259e-29	166.336	707	3.99013e-18	3.71998e-17	91.0772	883	8.21486e-15	5.24037e-14	75.2588
RHEX	1590	0.00257942	0.00344612	27.0264	707	0.0126257	0.0183965	14.5194	883	0.0284643	0.0379979	12.507
RASSF5	1590	2.59403e-16	9.52973e-16	96.6094	707	8.33929e-09	3.10649e-08	46.182	883	1.13297e-09	4.1343e-09	50.4274
EIF2D	1590	3.32663e-18	1.37188e-17	106.053	707	1.00709e-06	2.84416e-06	35.8728	883	9.40011e-14	5.38304e-13	70.1802
DYRK3	1590	0.000142741	0.000214991	34.6591	707	0.00082776	0.00148875	20.9503	883	0.0175692	0.0242571	13.7088
MAPKAPK2	1590	3.27574e-16	1.19499e-15	96.1015	707	3.3709e-11	1.66392e-10	57.8543	883	3.36542e-07	9.04188e-07	38.2472
FCMR	1590	9.31457e-05	0.000142569	35.7439	707	0.250562	0.289798	6.61889	883	2.19144e-05	4.62289e-05	29.125
C1orf116	1590	1.132e-102	5.7708e-101	507.445	707	6.64825e-46	2.52044e-44	221.63	883	1.12115e-59	7.63149e-58	285.815
PFKFB2	1590	0.000147781	0.000222302	34.5705	707	0.0291972	0.0398703	12.443	883	0.000495159	0.000857722	22.1275
YOD1	1590	1.37917e-43	1.88191e-42	229.019	707	3.56193e-19	3.60405e-18	96.0661	883	5.62042e-27	9.1609e-26	132.953
CD55	1590	1.02189e-53	1.88342e-52	277.185	707	2.96894e-26	4.5776e-25	129.547	883	4.2493e-30	8.41182e-29	147.638
CR1	1590	5.18696e-12	1.43377e-11	74.8073	707	1.18258e-11	6.13834e-11	60.0576	883	0.0114874	0.0163599	14.7496
CD46	1590	3.50058e-12	9.79148e-12	75.6844	707	5.63465e-06	1.43015e-05	32.1162	883	2.8341e-08	8.71023e-08	43.5682
CD34	1590	2.11458e-23	1.19946e-22	131.687	707	1.21708e-12	7.03697e-12	64.8273	883	4.60875e-13	2.46596e-12	66.8593
PLXNA2	1590	1.78536e-08	3.76229e-08	56.3236	707	7.30415e-06	1.82413e-05	31.5468	883	0.000153858	0.000287195	24.7769
LAMB3	1590	7.13164e-27	4.94714e-26	148.63	707	8.69198e-12	4.57915e-11	60.7045	883	1.83207e-17	1.53699e-16	87.9255
TRAF3IP3	1590	1.99307e-10	4.88281e-10	66.609	707	8.86906e-08	2.89119e-07	41.121	883	0.000112131	0.000213669	25.488
C1orf74	1590	1.73935e-12	4.96838e-12	77.2416	707	2.36498e-08	8.31839e-08	43.9554	883	3.30165e-06	7.75565e-06	33.2862
IRF6	1590	1.0823e-26	7.42187e-26	147.749	707	8.46075e-20	8.90683e-19	99.0303	883	2.53352e-09	8.84627e-09	48.7185
UTP25	1590	0.0639397	0.0749288	17.5035	707	0.0380186	0.0508045	11.774	883	0.333443	0.375014	5.72943
SYT14	1590	0.00253677	0.00339066	27.0721	707	0.0632943	0.0812283	10.4562	883	0.0052888	0.00791405	16.6159
SERTAD4	1590	0.214448	0.2379	13.1677	707	0.180942	0.214771	7.58017	883	0.348446	0.390487	5.5875
HHAT	1590	0.611926	0.646006	8.17317	707	0.351719	0.395865	5.55716	883	0.758931	0.798524	2.61601
TRAF5	1590	1.71039e-11	4.55748e-11	72.1387	707	5.55931e-07	1.62758e-06	37.1614	883	1.52047e-06	3.74029e-06	34.9772
SLC30A1	1590	2.59669e-53	4.71339e-52	275.265	707	5.37522e-28	9.09535e-27	137.752	883	6.0437e-28	1.04478e-26	137.513
NEK2	1590	0.00078962	0.00110497	30.2161	707	0.0737293	0.093518	10.0536	883	0.00116498	0.00191394	20.1624
LPGAT1	1590	6.85068e-22	3.54519e-21	124.275	707	1.93802e-12	1.0931e-11	63.8529	883	9.94474e-12	4.57871e-11	60.4216
INTS7	1590	0.448611	0.481746	9.90789	707	0.515981	0.562574	4.23587	883	0.339451	0.381127	5.67203
DTL	1590	0.0002571	0.000377782	33.1492	707	0.737957	0.779399	2.75329	883	1.23248e-05	2.68213e-05	30.3959
PPP2R5A	1590	0.00105707	0.00146013	29.4402	707	0.0488947	0.0640523	11.1283	883	0.00257985	0.00402955	18.3119
PACC1	1590	0.573475	0.607287	8.56859	707	0.921734	0.949147	1.42342	883	0.210066	0.243031	7.14517
NENF	1590	3.4611e-57	6.95705e-56	293.623	707	1.43367e-20	1.59623e-19	102.687	883	2.46431e-39	7.64829e-38	190.936
ATF3	1590	0.00110872	0.00152935	29.3127	707	0.00024015	0.000474205	23.772	883	0.353494	0.395781	5.54079
NSL1	1590	1.59407e-10	3.93833e-10	67.1144	707	0.00220482	0.00368135	18.6797	883	2.8954e-09	1.00251e-08	48.4347
TATDN3	1590	2.86676e-11	7.497e-11	70.98	707	0.00117866	0.00206318	20.1354	883	9.30644e-10	3.43261e-09	50.8446
FLVCR1	1590	0.2312	0.25549	12.8671	707	0.660116	0.704767	3.25905	883	0.0871352	0.107318	9.60801
VASH2	1590	0.00539097	0.00700096	24.9761	707	0.010235	0.0151658	15.03	883	0.0767759	0.095571	9.94614
ANGEL2	1590	3.20459e-05	5.10382e-05	38.4215	707	0.026931	0.037012	12.6461	883	9.86461e-05	0.0001896	25.7754
PROX1	1590	1.16979e-05	1.93538e-05	40.9116	707	1.31849e-05	3.16797e-05	30.2472	883	0.0584541	0.0742609	10.6645
SMYD2	1590	2.41362e-10	5.86991e-10	66.1756	707	3.47569e-06	9.1253e-06	33.1739	883	3.76061e-06	8.76842e-06	33.0016
PTPN14	1590	7.69484e-10	1.80188e-09	63.5425	707	1.09525e-06	3.07574e-06	35.6905	883	3.89059e-05	7.91463e-05	27.852
CENPF	1590	3.61176e-13	1.07394e-12	80.7294	707	3.35942e-06	8.83554e-06	33.2483	883	4.5327e-09	1.53482e-08	47.4811
KCNK2	1590	1.21077e-10	3.01415e-10	67.7358	707	3.02953e-09	1.18589e-08	48.3384	883	0.00162046	0.00260579	19.3975
KCTD3	1590	7.19151e-23	3.9593e-22	129.081	707	2.69682e-13	1.65767e-12	67.9795	883	7.19395e-12	3.35867e-11	61.1017
GPATCH2	1590	6.55278e-05	0.000101647	36.6316	707	0.0102765	0.0152216	15.0202	883	0.000620561	0.00105872	21.6114
SPATA17	1590	0.00953298	0.012098	23.3478	707	0.052738	0.068704	10.9323	883	0.0295175	0.0393212	12.4155
RRP15	1590	1.07272e-07	2.12249e-07	52.145	707	0.0422127	0.0559412	11.5065	883	1.11005e-07	3.1822e-07	40.6385
TGFB2	1590	2.42483e-05	3.89979e-05	39.1139	707	1.60508e-05	3.80092e-05	29.8132	883	0.0976556	0.11899	9.30068
LYPLAL1	1590	0.000915639	0.00127225	29.823	707	0.011213	0.0164845	14.8084	883	0.0103003	0.0147745	15.0146
EPRS	1590	6.0715e-13	1.78276e-12	79.5787	707	7.27516e-06	1.81765e-05	31.5555	883	3.5134e-09	1.20431e-08	48.0232
BPNT1	1590	0.00114344	0.00157525	29.2303	707	0.0533106	0.069382	10.9043	883	0.00256446	0.00400708	18.3259
IARS2	1590	5.48148e-10	1.29984e-09	64.3142	707	9.39678e-05	0.000197671	25.8843	883	3.09246e-07	8.35913e-07	38.43
RAB3GAP2	1590	5.67808e-10	1.34567e-09	64.2341	707	2.07131e-06	5.61664e-06	34.3039	883	1.52221e-05	3.27046e-05	29.9303
MARK1	1590	9.28712e-05	0.000142203	35.7514	707	0.0334101	0.0450888	12.1025	883	0.000253572	0.000456948	23.6489
C1orf115	1590	7.42831e-10	1.74322e-09	63.6228	707	7.74996e-11	3.66395e-10	56.1001	883	0.184576	0.215581	7.52272
MARC2	1590	0.00084479	0.00117942	30.037	707	0.00288576	0.00471708	18.0489	883	0.0349512	0.0459622	11.9881
MARC1	1590	3.43637e-12	9.62764e-12	75.7256	707	6.47964e-09	2.4403e-08	46.7199	883	2.31279e-05	4.86177e-05	29.0057
DUSP10	1590	7.24132e-10	1.702e-09	63.6808	707	2.37139e-05	5.47808e-05	28.9503	883	1.70293e-06	4.16009e-06	34.7305
TAF1A	1590	0.00447287	0.00586205	25.5008	707	0.00279488	0.00457726	18.1241	883	0.194094	0.225752	7.37676
MIA3	1590	1.47571e-16	5.49037e-16	97.8364	707	9.18635e-09	3.40931e-08	45.9757	883	5.76154e-10	2.159e-09	51.8607
BROX	1590	0.89797	0.923486	4.89671	707	0.442453	0.488849	4.78677	883	0.999795	1	0.109937
DISP1	1590	0.0105463	0.0133177	23.0547	707	0.162911	0.194895	7.8811	883	0.0096456	0.0139021	15.1736
TLR5	1590	0.519126	0.552615	9.13729	707	0.510998	0.55774	4.2717	883	0.432503	0.477767	4.86559
SUSD4	1590	1.06519e-34	1.04086e-33	186.461	707	1.09441e-21	1.29172e-20	107.98	883	1.7446e-15	1.18954e-14	78.4802
CAPN2	1590	2.82312e-37	3.10284e-36	198.835	707	5.61775e-19	5.59441e-18	95.1259	883	8.72595e-21	9.67934e-20	103.71
TP53BP2	1590	0.0342858	0.0412394	19.5061	707	0.163795	0.195835	7.86568	883	0.0400613	0.0521158	11.6404
FBXO28	1590	1.66044e-41	2.12295e-40	219.086	707	2.95032e-28	5.02772e-27	138.978	883	7.96699e-16	5.63427e-15	80.1078
DEGS1	1590	4.75296e-151	5.4229e-149	733.163	707	2.21843e-94	4.15262e-92	446.964	883	9.27258e-60	6.34774e-58	286.198
NVL	1590	0.0067637	0.00870812	24.3331	707	0.0997449	0.123983	9.24329	883	0.00998546	0.0143453	15.0898
CNIH4	1590	0.0352457	0.0423302	19.4196	707	0.269533	0.310153	6.39643	883	0.0231626	0.0313582	13.0232
WDR26	1590	1.11578e-40	1.36817e-39	215.131	707	8.17907e-26	1.23719e-24	127.473	883	2.0845e-17	1.74388e-16	87.6584
CNIH3	1590	8.51202e-39	9.84305e-38	206.124	707	2.67218e-23	3.4721e-22	115.607	883	5.23249e-18	4.616e-17	90.517
DNAH14	1590	1.33215e-07	2.61884e-07	51.6366	707	7.27411e-05	0.000155364	26.4572	883	0.000128647	0.000242708	25.1794
LBR	1590	1.40955e-07	2.76554e-07	51.504	707	0.00930964	0.013877	15.2594	883	8.48595e-07	2.16255e-06	36.2446
ENAH	1590	3.06022e-36	3.20187e-35	193.869	707	4.43683e-26	6.77975e-25	128.725	883	1.0465e-12	5.38534e-12	65.1435
SRP9	1590	4.51655e-07	8.50892e-07	48.7551	707	0.000240292	0.000474405	23.7706	883	0.000140301	0.000263202	24.9844
EPHX1	1590	5.68276e-29	4.40074e-28	158.818	707	1.67501e-08	6.01878e-08	44.6931	883	5.50013e-23	7.09274e-22	114.125
TMEM63A	1590	9.44705e-11	2.37415e-10	68.296	707	6.89071e-07	1.99446e-06	36.6962	883	7.13007e-06	1.59929e-05	31.5997
PYCR2	1590	2.59064e-18	1.07913e-17	106.593	707	1.45068e-08	5.25526e-08	45.0003	883	5.69382e-12	2.68869e-11	61.5927
SDE2	1590	0.999718	1	1.11461	707	0.99496	1	0.413139	883	0.982888	0.998378	0.701469
H3F3A	1590	7.84586e-30	6.32101e-29	162.982	707	4.33454e-23	5.54192e-22	114.614	883	2.98671e-09	1.03085e-08	48.3687
ACBD3	1590	2.29523e-16	8.44756e-16	96.8757	707	1.1899e-12	6.88645e-12	64.8746	883	5.93829e-06	1.34838e-05	32.0011
LIN9	1590	0.071936	0.0837832	17.1114	707	0.493728	0.540417	4.39739	883	0.0262119	0.0352118	12.714
PARP1	1590	5.18177e-05	8.10943e-05	37.2212	707	0.018752	0.0265197	13.5478	883	0.000250841	0.000452231	23.6734
STUM	1590	0.133022	0.150809	14.9738	707	0.179789	0.213551	7.5986	883	0.194201	0.225833	7.37515
ITPKB	1590	3.3496e-15	1.13549e-14	91.0274	707	0.00395673	0.00631096	17.3047	883	1.71824e-14	1.05616e-13	73.7227
PSEN2	1590	6.99095e-25	4.31709e-24	138.927	707	1.65652e-12	9.40971e-12	64.1817	883	1.05133e-14	6.63589e-14	74.7455
COQ8A	1590	1.68374e-07	3.28254e-07	51.086	707	0.000733854	0.00133125	21.2269	883	1.5721e-05	3.3698e-05	29.8591
CDC42BPA	1590	1.63995e-41	2.09899e-40	219.112	707	4.12586e-11	2.01664e-10	57.4287	883	4.33339e-33	1.01395e-31	161.683
ZNF678	1590	0.00715344	0.00918622	24.1733	707	0.0148383	0.0213546	14.1244	883	0.0738609	0.0922683	10.0489
SNAP47	1590	0.000131541	0.000198681	34.8674	707	0.0157975	0.0226192	13.9706	883	0.000847231	0.00141698	20.8968
JMJD4	1590	0.000404024	0.000581755	31.9768	707	0.0862883	0.108358	9.63422	883	0.000450627	0.000784098	22.3425
ARF1	1590	6.71633e-10	1.58265e-09	63.8521	707	7.69638e-06	1.9149e-05	31.4319	883	4.9047e-06	1.12478e-05	32.4202
C1orf35	1590	0.10282	0.117862	15.8902	707	0.5595	0.606919	3.93026	883	0.0353411	0.0464291	11.9599
GUK1	1590	9.29415e-22	4.78076e-21	123.623	707	1.30085e-13	8.24563e-13	69.5021	883	1.97922e-10	7.84356e-10	54.121
OBSCN	1590	0.00119192	0.00163903	29.1191	707	0.00941775	0.0140294	15.2315	883	0.0163395	0.0226795	13.8876
TRIM11	1590	0.00249472	0.00333706	27.118	707	0.000225097	0.000446467	23.9184	883	0.669244	0.712291	3.1996
HIST3H2A	1590	0.629752	0.663655	7.99063	707	0.399765	0.445381	5.13385	883	0.722054	0.76341	2.85679
HIST3H2BB	1590	0.0355136	0.0426391	19.3958	707	0.622563	0.669027	3.50545	883	0.00716409	0.0105261	15.8904
RNF187	1590	9.85583e-38	1.10348e-36	201.027	707	5.73094e-20	6.13554e-19	99.8331	883	2.96076e-20	3.12785e-19	101.194
RHOU	1590	0.00465822	0.00609363	25.387	707	0.000214419	0.000426701	24.0282	883	0.928765	0.954536	1.35882
RAB4A	1590	1.2222e-24	7.46659e-24	137.742	707	1.03428e-14	7.26302e-14	74.7795	883	2.96309e-12	1.4483e-11	62.9629
CCSAP	1590	2.40158e-14	7.75078e-14	86.7079	707	5.36281e-08	1.80113e-07	42.2014	883	1.82772e-08	5.75608e-08	44.5066
NUP133	1590	9.87951e-10	2.29107e-09	62.9731	707	3.97846e-05	8.86569e-05	27.8023	883	1.39107e-06	3.44175e-06	35.1708
ABCB10	1590	3.41016e-05	5.41539e-05	38.2667	707	0.00184078	0.00311873	19.1008	883	0.00179007	0.00285667	19.1659
TAF5L	1590	0.187665	0.209546	13.6888	707	0.531449	0.578324	4.1258	883	0.0886074	0.108985	9.56301
URB2	1590	0.854538	0.882759	5.51103	707	0.963571	0.98352	0.987462	883	0.476737	0.522535	4.52356
GALNT2	1590	9.03562e-20	4.15375e-19	113.82	707	4.49696e-10	1.93691e-09	52.3854	883	6.14004e-12	2.89255e-11	61.4343
PGBD5	1590	5.70781e-05	8.90012e-05	36.9786	707	0.0011281	0.00198133	20.2368	883	0.00501639	0.00753371	16.7418
COG2	1590	3.55344e-06	6.17944e-06	43.8149	707	0.0116394	0.0170673	14.7177	883	2.2191e-05	4.67713e-05	29.0972
AGT	1590	7.63259e-06	1.28551e-05	41.9568	707	0.0597026	0.0769569	10.6092	883	7.99746e-06	1.78184e-05	31.3476
C1orf198	1590	1.6949e-06	3.04057e-06	45.5993	707	0.000174417	0.000351652	24.4943	883	0.000773857	0.0013008	21.1051
TTC13	1590	0.00724028	0.00929276	24.1388	707	0.98565	0.999415	0.649005	883	0.000272017	0.00048813	23.4898
ARV1	1590	0.000155839	0.000233808	34.4349	707	0.17537	0.20855	7.67025	883	6.33883e-05	0.000125271	26.7646
FAM89A	1590	1.76539e-22	9.46706e-22	127.168	707	1.60636e-17	1.42761e-16	88.1975	883	2.40807e-07	6.59549e-07	38.97
C1orf131	1590	0.910851	0.935368	4.69083	707	0.86392	0.897327	1.89168	883	0.730917	0.7721	2.79915
GNPAT	1590	7.05175e-09	1.5346e-08	58.4695	707	0.0060957	0.00939127	16.2772	883	5.38548e-08	1.60333e-07	42.1923
EXOC8	1590	0.507535	0.540901	9.2609	707	0.748108	0.788938	2.68699	883	0.254305	0.290732	6.57391
SPRTN	1590	0.478943	0.512116	9.57054	707	0.824048	0.860978	2.17772	883	0.193026	0.224668	7.39282
EGLN1	1590	1.09525e-25	7.11559e-25	142.854	707	2.7025e-20	2.95671e-19	101.382	883	7.53137e-08	2.20523e-07	41.4723
TSNAX	1590	0.000267444	0.000392452	33.0473	707	0.000520143	0.000967446	22.0151	883	0.0507456	0.0651101	11.0322
DISC1	1590	3.40208e-13	1.01436e-12	80.8618	707	2.59731e-10	1.15543e-09	53.5466	883	4.95203e-05	9.92892e-05	27.3152
SIPA1L2	1590	5.55875e-19	2.43043e-18	109.912	707	1.36793e-12	7.85612e-12	64.5826	883	1.24363e-08	3.97936e-08	45.3292
MAP10	1590	0.715724	0.749111	7.1026	707	0.303407	0.345384	6.029	883	0.956413	0.978048	1.07361
NTPCR	1590	0.0915634	0.105428	16.2924	707	0.246411	0.285411	6.6694	883	0.0866511	0.106798	9.62296
PCNX2	1590	1.80928e-09	4.10359e-09	61.5916	707	1.66197e-07	5.23821e-07	39.7696	883	0.000565998	0.000971301	21.822
MAP3K21	1590	0.920249	0.943967	4.53068	707	0.626427	0.672817	3.47993	883	0.958369	0.979797	1.05075
KCNK1	1590	4.81797e-16	1.74273e-15	95.2611	707	1.70223e-11	8.67773e-11	59.2919	883	9.63375e-07	2.44155e-06	35.9692
COA6	1590	8.32248e-09	1.79905e-08	58.0876	707	0.00207856	0.00349049	18.8174	883	2.09527e-07	5.78239e-07	39.2702
TARBP1	1590	4.22473e-13	1.25278e-12	80.3823	707	0.000115072	0.000238795	25.4299	883	1.33514e-10	5.41286e-10	54.9524
IRF2BP2	1590	9.86415e-18	3.95623e-17	103.703	707	3.46859e-11	1.70862e-10	57.7941	883	9.47634e-09	3.0724e-08	45.9093
TOMM20	1590	6.00493e-30	4.87062e-29	163.544	707	2.17421e-20	2.38744e-19	101.83	883	5.37269e-12	2.54709e-11	61.7145
ARID4B	1590	0.0168849	0.0208925	21.6686	707	0.0130836	0.0190197	14.4325	883	0.203664	0.235944	7.23612
GGPS1	1590	0.0392678	0.0469724	19.0792	707	0.037225	0.0498665	11.8278	883	0.202603	0.234874	7.25143
TBCE	1590	0.000309613	0.000450961	32.6685	707	0.203168	0.239138	7.24327	883	0.000115312	0.000219345	25.4252
TBCE.1	1590	0.0109	0.0137469	22.9587	707	0.0387591	0.0517076	11.7248	883	0.046935	0.0605776	11.2339
B3GALNT2	1590	1.29838e-06	2.35355e-06	46.2385	707	0.00254254	0.00419554	18.3461	883	3.82048e-05	7.77994e-05	27.8924
LYST	1590	6.66018e-18	2.69557e-17	104.553	707	1.29412e-12	7.46083e-12	64.6988	883	1.59799e-07	4.47914e-07	39.8542
NID1	1590	3.26295e-24	1.93996e-23	135.658	707	5.24854e-12	2.83743e-11	61.7636	883	1.58204e-14	9.76447e-14	73.8947
GPR137B	1590	4.08609e-05	6.44522e-05	37.8156	707	0.000299744	0.000581058	23.2698	883	0.0124897	0.0176822	14.5459
ERO1B	1590	1.90785e-05	3.09576e-05	39.7073	707	4.51087e-05	9.98526e-05	27.5229	883	0.0323476	0.0427684	12.1843
LGALS8	1590	5.24293e-21	2.5816e-20	119.924	707	3.2986e-14	2.2089e-13	72.364	883	4.36776e-09	1.48148e-08	47.56
HEATR1	1590	0.000222681	0.000328821	33.5196	707	0.00855365	0.0128364	15.4639	883	0.00287739	0.00446228	18.0557
MTR	1590	1.4596e-17	5.79773e-17	102.855	707	1.41117e-11	7.27131e-11	59.6862	883	3.41443e-08	1.04031e-07	43.1692
RYR2	1590	0.516356	0.549715	9.16674	707	0.536847	0.583556	4.08779	883	0.406321	0.450382	5.07895
FH	1590	0.0830233	0.0960242	16.6275	707	0.474599	0.521289	4.53962	883	0.0336031	0.0443403	12.0879
OPN3	1590	1.99409e-69	5.32054e-68	351.417	707	1.52511e-32	3.14473e-31	159.119	883	1.26079e-39	3.97481e-38	192.298
CHML	1590	1.601e-30	1.33102e-29	166.321	707	1.01661e-10	4.74261e-10	55.5276	883	2.7846e-22	3.42501e-21	110.794
EXO1	1590	0.000217339	0.000321368	33.5821	707	0.0113008	0.0166013	14.7895	883	0.0021008	0.00332289	18.7926
CEP170	1590	7.24946e-20	3.35323e-19	114.293	707	4.2823e-06	1.10875e-05	32.7174	883	3.9279e-16	2.88335e-15	81.5754
SDCCAG8	1590	5.43222e-31	4.58295e-30	168.59	707	3.92389e-14	2.61593e-13	72.0022	883	2.76591e-19	2.71826e-18	96.5878
AKT3	1590	1.29604e-78	4.1738e-77	394.648	707	7.77703e-45	2.81477e-43	216.644	883	1.42774e-36	3.85232e-35	178.004
ZBTB18	1590	0.0126187	0.0158047	22.5305	707	0.432895	0.478818	4.86247	883	0.00339255	0.00521194	17.668
ADSS	1590	3.88718e-32	3.44696e-31	174.12	707	3.28327e-15	2.40132e-14	77.1662	883	2.3166e-19	2.29362e-18	96.9535
DESI2	1590	1.56612e-05	2.56174e-05	40.1942	707	0.354671	0.398664	5.52997	883	1.75559e-06	4.28088e-06	34.6642
COX20	1590	7.6638e-33	6.97132e-32	177.52	707	4.93263e-07	1.45585e-06	37.4204	883	1.704e-28	3.05598e-27	140.1
EFCAB2	1590	7.14474e-06	1.2063e-05	42.118	707	0.0667088	0.0853244	10.3181	883	6.50859e-06	1.46731e-05	31.7999
KIF26B	1590	3.2182e-14	1.0292e-13	86.0644	707	4.63876e-07	1.37385e-06	37.5533	883	2.79326e-09	9.69388e-09	48.511
SMYD3	1590	0.000459202	0.000657336	31.6426	707	0.0850204	0.106866	9.6739	883	0.000530828	0.000915538	21.9687
TFB2M	1590	2.18804e-07	4.23196e-07	50.4689	707	0.0049463	0.00774596	16.7753	883	2.73983e-06	6.519e-06	33.6937
CNST	1590	1.38161e-10	3.42897e-10	67.4377	707	8.53637e-09	3.17596e-08	46.1322	883	0.000709159	0.00119878	21.3055
SCCPDH	1590	2.33797e-47	3.55894e-46	246.983	707	4.40534e-16	3.47211e-15	81.3374	883	6.19361e-34	1.50201e-32	165.646
AHCTF1	1590	0.0595418	0.0699393	17.7383	707	0.00857924	0.0128715	15.4567	883	0.808962	0.845817	2.28162
ZNF670	1590	0.000102416	0.000156219	35.5035	707	0.000591717	0.00109243	21.7204	883	0.0170473	0.0236055	13.7831
ZNF669	1590	0.000464376	0.000664425	31.6133	707	0.0632121	0.0811314	10.4596	883	0.000757653	0.00127553	21.1537
ZNF124	1590	1.197e-07	2.36051e-07	51.8878	707	4.93672e-06	1.26371e-05	32.406	883	0.0015627	0.00251899	19.4818
ZNF496	1590	2.063e-11	5.46302e-11	71.7184	707	6.26102e-06	1.57909e-05	31.885	883	1.61344e-07	4.51929e-07	39.8334
OR2T4	1590	0.00554517	0.00719185	24.8965	707	0.000246516	0.000485575	23.7127	883	0.946426	0.969905	1.18376
SH3BP5L	1590	3.43336e-13	1.02343e-12	80.8415	707	2.31753e-07	7.15936e-07	39.0527	883	6.49946e-08	1.9117e-07	41.7888
ZNF672	1590	0.0314313	0.037966	19.7773	707	0.084689	0.106477	9.68436	883	0.0726455	0.0909017	10.0929
ZNF692	1590	2.24379e-08	4.68874e-08	55.7938	707	0.000598568	0.0011038	21.694	883	2.27452e-06	5.46835e-06	34.0998
FAM110C	1590	1.90888e-11	5.06833e-11	71.8926	707	1.63133e-08	5.87417e-08	44.7495	883	5.34981e-05	0.000106693	27.143
SH3YL1	1590	4.45344e-06	7.66775e-06	43.2679	707	0.000305802	0.000591366	23.2244	883	0.00122645	0.00201024	20.0435
ACP1	1590	2.40648e-05	3.8713e-05	39.1328	707	0.00489208	0.00766807	16.8015	883	0.000452861	0.000787527	22.3313
TMEM18	1590	0.00516587	0.00672029	25.0963	707	0.00317501	0.00514912	17.8242	883	0.201175	0.233399	7.27214
PXDN	1590	1.05855e-11	2.85747e-11	73.2132	707	6.4445e-08	2.13983e-07	41.807	883	7.78706e-06	1.73755e-05	31.4061
EIPR1	1590	2.07309e-10	5.06746e-10	66.5199	707	0.000304295	0.000589117	23.2356	883	3.23575e-08	9.89136e-08	43.2844
TRAPPC12	1590	4.19668e-21	2.08442e-20	120.4	707	1.0357e-07	3.34801e-07	40.7876	883	1.01125e-15	7.04759e-15	79.6128
ADI1	1590	9.81663e-77	3.10299e-75	385.813	707	1.00116e-47	4.05198e-46	230.134	883	8.24474e-32	1.80552e-30	155.679
RNASEH1	1590	3.50345e-13	1.04354e-12	80.7968	707	0.00930888	0.013877	15.2596	883	8.67078e-13	4.51046e-12	65.5372
COLEC11	1590	0.041697	0.0497392	18.8889	707	0.118516	0.145221	8.77188	883	0.0719872	0.0901534	10.117
CMPK2	1590	7.11277e-05	0.000109907	36.4251	707	5.10876e-05	0.00011195	27.2458	883	0.102123	0.124143	9.17929
RNF144A	1590	3.68547e-18	1.51153e-17	105.832	707	1.63521e-08	5.88459e-08	44.7445	883	7.24349e-12	3.38048e-11	61.0873
ID2	1590	0.00436988	0.00573147	25.566	707	0.000900707	0.00161028	20.756	883	0.439501	0.484604	4.81003
KIDINS220	1590	2.83838e-10	6.87919e-10	65.8083	707	0.0013052	0.00226646	19.8995	883	9.47879e-09	3.0724e-08	45.9088
MBOAT2	1590	1.90877e-72	5.51012e-71	365.635	707	4.75525e-39	1.34042e-37	189.601	883	3.76004e-36	9.92187e-35	176.034
ASAP2	1590	3.42146e-19	1.51643e-18	110.957	707	1.72787e-10	7.829e-10	54.4079	883	6.26416e-11	2.63407e-10	56.5488
ITGB1BP1	1590	1.95261e-06	3.48618e-06	45.2592	707	0.00672886	0.0102821	16.0407	883	2.10072e-05	4.44092e-05	29.2185
CPSF3	1590	3.3636e-12	9.43036e-12	75.7733	707	0.00107602	0.00190017	20.3459	883	1.06608e-10	4.37834e-10	55.4274
IAH1	1590	0.00245104	0.00328157	27.1664	707	0.00314826	0.00510851	17.8441	883	0.0968803	0.118235	9.32226
ADAM17	1590	7.83662e-10	1.83436e-09	63.5009	707	8.60942e-05	0.000181906	26.0802	883	4.93193e-07	1.29486e-06	37.4207
YWHAQ	1590	9.21172e-49	1.44068e-47	253.663	707	2.93967e-27	4.77846e-26	134.278	883	4.23782e-24	5.83553e-23	119.384
TAF1B	1590	0.00172786	0.00234426	28.1188	707	0.0457037	0.0602012	11.3024	883	0.0048615	0.00731209	16.8164
GRHL1	1590	1.49108e-175	2.481e-173	847.159	707	1.29029e-93	2.34207e-91	443.419	883	4.63817e-85	6.61491e-83	403.739
KLF11	1590	0.00113734	0.00156721	29.2446	707	0.00417368	0.00662611	17.1784	883	0.0338917	0.0447063	12.0662
CYS1	1590	0.000486324	0.0006945	31.4924	707	0.00551286	0.00856381	16.5171	883	0.0104681	0.0149992	14.9754
RRM2	1590	0.404849	0.436749	10.4152	707	0.169451	0.202134	7.76871	883	0.754286	0.794264	2.64651
HPCAL1	1590	0.000199787	0.000296676	33.7985	707	0.207309	0.243606	7.18404	883	6.77986e-05	0.000133283	26.6144
ODC1	1590	2.9148e-11	7.61766e-11	70.9427	707	0.000114398	0.000237437	25.4431	883	1.14821e-08	3.6888e-08	45.4996
NOL10	1590	8.67217e-08	1.72953e-07	52.6433	707	0.0133667	0.0194006	14.3802	883	3.34077e-07	8.98169e-07	38.2631
ATP6V1C2	1590	5.71989e-248	2.4473e-245	1183.32	707	5.77041e-122	2.22998e-119	574.749	883	2.8503e-129	1.36586e-126	608.566
PDIA6	1590	1.4253e-05	2.33842e-05	40.4261	707	0.0176151	0.0250153	13.7023	883	6.45577e-05	0.00012733	26.7238
SLC66A3	1590	0.189683	0.211642	13.6476	707	0.497742	0.544612	4.36796	883	0.0984182	0.119858	9.2796
ROCK2	1590	1.31953e-24	8.03659e-24	137.58	707	4.30323e-11	2.09564e-10	57.34	883	7.47621e-16	5.30284e-15	80.2398
E2F6	1590	9.51182e-08	1.89037e-07	52.4268	707	0.00241919	0.0040119	18.4626	883	2.42035e-06	5.79569e-06	33.9642
GREB1	1590	4.41126e-11	1.13527e-10	70.0115	707	2.31795e-08	8.16256e-08	43.9984	883	8.87174e-05	0.000171508	26.0131
LPIN1	1590	1.22768e-07	2.41942e-07	51.8284	707	2.82896e-05	6.46774e-05	28.5594	883	0.000299843	0.0005347	23.269
TRIB2	1590	3.69106e-34	3.52062e-33	183.864	707	2.65164e-11	1.32251e-10	58.3595	883	2.13866e-25	3.1788e-24	125.505
LRATD1	1590	9.30816e-69	2.42945e-67	348.264	707	6.24556e-39	1.7441e-37	189.047	883	1.45366e-32	3.34902e-31	159.217
NBAS	1590	1.60829e-10	3.97264e-10	67.0943	707	3.96844e-06	1.03195e-05	32.884	883	2.16213e-06	5.21172e-06	34.2103
DDX1	1590	1.55544e-17	6.16617e-17	102.718	707	2.48611e-07	7.6604e-07	38.9012	883	1.9719e-12	9.88011e-12	63.8165
MYCNOS	1590	0.0259537	0.0315661	20.3685	707	0.0235835	0.0327761	12.9782	883	0.193196	0.224795	7.39026
MYCN	1590	0.998824	1	1.53447	707	0.999825	1	0.103045	883	0.920846	0.947662	1.43142
FAM49A	1590	0.883522	0.909945	5.11272	707	0.995186	1	0.405163	883	0.452602	0.497767	4.70755
VSNL1	1590	2.82334e-15	9.61171e-15	91.4013	707	1.35263e-11	6.98769e-11	59.7753	883	7.04506e-06	1.58259e-05	31.6261
SMC6	1590	2.45843e-30	2.02698e-29	165.421	707	1.03242e-21	1.22338e-20	108.1	883	4.34391e-11	1.85262e-10	57.3202
GEN1	1590	0.000367506	0.000531152	32.2234	707	0.0301591	0.0410295	12.3613	883	0.00132638	0.00216015	19.8622
RDH14	1590	0.80339	0.833588	6.13974	707	0.719034	0.761764	2.8764	883	0.65946	0.702814	3.26333
TTC32	1590	0.117236	0.133672	15.4275	707	0.101515	0.125922	9.19552	883	0.284297	0.322648	6.23197
WDR35	1590	2.57212e-12	7.26493e-12	76.371	707	1.45155e-08	5.25683e-08	44.999	883	7.90906e-06	1.76247e-05	31.372
MATN3	1590	0.00987922	0.0125202	23.2445	707	0.018415	0.0260924	13.5926	883	0.0857226	0.105708	9.65186
LAPTM4A	1590	5.40527e-15	1.81032e-14	89.9799	707	1.7096e-10	7.74917e-10	54.4303	883	1.16865e-06	2.92346e-06	35.5496
SDC1	1590	5.82977e-94	2.62559e-92	466.658	707	3.30272e-56	1.8067e-54	269.665	883	1.24913e-40	4.09989e-39	196.993
PUM2	1590	8.31888e-19	3.59136e-18	109.043	707	5.00227e-10	2.14409e-09	52.1599	883	5.34495e-11	2.25944e-10	56.8833
RHOB	1590	5.44488e-95	2.51852e-93	471.482	707	3.98514e-51	1.82919e-49	245.99	883	9.89411e-47	4.03168e-45	225.492
HS1BP3	1590	0.000602634	0.000852971	30.9296	707	0.00113977	0.00199892	20.213	883	0.0572969	0.07293	10.7166
GDF7	1590	0.525311	0.559	9.07172	707	0.427626	0.473516	4.90466	883	0.525622	0.571775	4.16706
LDAH	1590	0.00184412	0.00249747	27.9422	707	0.0835206	0.105125	9.72155	883	0.00268222	0.00418072	18.2206
ATAD2B	1590	1.0437e-09	2.41241e-09	62.8479	707	7.5844e-06	1.88872e-05	31.4641	883	7.86647e-06	1.75429e-05	31.3839
UBXN2A	1590	0.000740366	0.0010392	30.3866	707	0.0279416	0.0382736	12.5536	883	0.00316312	0.00487699	17.833
WDCP	1590	0.51484	0.548394	9.18288	707	0.355578	0.399609	5.52164	883	0.599143	0.643991	3.66124
SF3B6	1590	1.54342e-16	5.73693e-16	97.7388	707	5.6156e-07	1.64326e-06	37.1396	883	9.13871e-12	4.22546e-11	60.5992
FAM228B	1590	6.97033e-13	2.04118e-12	79.2726	707	0.000136157	0.000279453	25.0519	883	1.88795e-10	7.50668e-10	54.2207
TP53I3	1590	4.12719e-18	1.68923e-17	105.587	707	1.30556e-14	9.08326e-14	74.2946	883	8.19998e-06	1.82357e-05	31.2926
FAM228A	1590	2.90552e-05	4.64293e-05	38.6651	707	0.000213852	0.000425715	24.0342	883	0.0120615	0.0171164	14.6309
NCOA1	1590	4.16014e-13	1.23454e-12	80.4164	707	6.63662e-06	1.66891e-05	31.7572	883	2.6052e-09	9.07803e-09	48.6592
PTRHD1	1590	3.79401e-06	6.57965e-06	43.6563	707	0.00111221	0.00195599	20.2696	883	0.000284673	0.000508784	23.3868
CENPO	1590	0.00588539	0.00761744	24.7281	707	0.0338317	0.0456218	12.0707	883	0.0268097	0.0359142	12.6574
ADCY3	1590	2.77696e-19	1.23811e-18	111.406	707	3.73983e-08	1.28082e-07	42.9742	883	2.17201e-13	1.20188e-12	68.4316
DNAJC27	1590	0.0728205	0.0847803	17.0704	707	0.150055	0.180488	8.11416	883	0.110822	0.13393	8.95625
EFR3B	1590	0.974303	0.99117	3.27117	707	0.86109	0.894542	1.91269	883	0.9288	0.954536	1.35848
DNMT3A	1590	2.71421e-31	2.32924e-30	170.046	707	6.92646e-18	6.29583e-17	89.9372	883	7.96452e-16	5.63427e-15	80.1085
DTNB	1590	0.00144291	0.00197217	28.6056	707	0.0154534	0.0221715	14.0247	883	0.0123112	0.0174439	14.581
ASXL2	1590	3.09675e-08	6.3942e-08	55.0456	707	0.00508776	0.00795086	16.7082	883	3.2279e-07	8.69766e-07	38.3374
KIF3C	1590	0.00200204	0.00270156	27.7189	707	0.0210061	0.029471	13.2664	883	0.012977	0.018333	14.4525
RAB10	1590	1.72029e-66	4.31152e-65	337.577	707	1.78672e-34	4.01592e-33	168.177	883	9.79676e-35	2.46049e-33	169.4
GAREM2	1590	0.00034164	0.000495262	32.4131	707	0.643059	0.688412	3.37055	883	2.27458e-05	4.78902e-05	29.0426
HADHA	1590	1.92047e-36	2.03423e-35	194.84	707	2.29874e-15	1.70098e-14	77.9071	883	1.40003e-23	1.87191e-22	116.933
HADHB	1590	9.52801e-30	7.65051e-29	162.574	707	1.97444e-10	8.88572e-10	54.1261	883	8.7183e-22	1.03719e-20	108.448
SELENOI	1590	0.67653	0.710576	7.5105	707	0.395415	0.440945	5.17062	883	0.800392	0.838319	2.33988
FAM166C	1590	0.00751049	0.00962204	24.0341	707	0.282184	0.323468	6.25508	883	0.00323655	0.0049857	17.779
SLC35F6	1590	2.19414e-12	6.22149e-12	76.7248	707	3.48775e-08	1.20136e-07	43.1237	883	2.85843e-06	6.77953e-06	33.6011
CENPA	1590	0.268866	0.295451	12.247	707	0.722573	0.765175	2.85341	883	0.094358	0.115442	9.39359
MAPRE3	1590	5.10215e-12	1.41098e-11	74.8441	707	2.37007e-06	6.35626e-06	34.01	883	1.01358e-07	2.92313e-07	40.834
TMEM214	1590	1.84943e-12	5.26776e-12	77.1051	707	0.0005096	0.000948719	22.0619	883	1.27889e-10	5.19713e-10	55.0432
AGBL5	1590	2.48826e-08	5.18243e-08	55.5538	707	0.000257036	0.000504305	23.6181	883	6.11813e-06	1.38633e-05	31.9357
OST4	1590	3.30397e-11	8.60281e-11	70.6612	707	9.04106e-05	0.000190522	25.9707	883	1.67702e-08	5.29677e-08	44.6905
EMILIN1	1590	4.16064e-35	4.15025e-34	188.424	707	6.50474e-17	5.49554e-16	85.3026	883	1.1613e-20	1.26822e-19	103.121
KHK	1590	7.81106e-05	0.000120278	36.1889	707	0.00882831	0.0132105	15.3876	883	0.000883167	0.00147338	20.8012
CGREF1	1590	2.09284e-10	5.11156e-10	66.4985	707	3.56797e-09	1.38465e-08	47.9904	883	0.00237264	0.00371996	18.5081
PREB	1590	0.00746227	0.00956538	24.0525	707	0.0564345	0.0731141	10.7562	883	0.0207546	0.0283577	13.2963
SLC5A6	1590	7.75239e-12	2.11759e-11	73.9097	707	2.83316e-05	6.47486e-05	28.5561	883	1.22948e-08	3.93617e-08	45.3536
ATRAID	1590	6.92749e-09	1.50839e-08	58.5104	707	0.000342672	0.000655889	22.9659	883	1.17137e-06	2.92964e-06	35.5445
CAD	1590	3.86248e-08	7.93017e-08	54.5315	707	0.000165644	0.000335149	24.6106	883	1.52865e-05	3.28135e-05	29.9209
UCN	1590	0.536183	0.569911	8.95707	707	0.831645	0.867942	2.12463	883	0.233404	0.268068	6.83243
MPV17	1590	1.48787e-24	9.02975e-24	137.325	707	5.26783e-11	2.53754e-10	56.9139	883	6.88375e-16	4.91462e-15	80.4112
GTF3C2	1590	0.010027	0.0126994	23.2014	707	0.00957046	0.0142427	15.1926	883	0.155748	0.1843	8.00887
EIF2B4	1590	0.00788242	0.0100791	23.8956	707	0.0063638	0.00976788	16.1742	883	0.172277	0.202281	7.72133
ZNF513	1590	0.999989	1	0.553277	707	0.996098	1	0.370725	883	0.99929	1	0.182552
PPM1G	1590	1.3631e-30	1.1356e-29	166.659	707	3.45976e-09	1.34571e-08	48.0559	883	6.20244e-24	8.46301e-23	118.603
NRBP1	1590	1.78796e-06	3.20224e-06	45.471	707	2.05792e-05	4.80769e-05	29.2641	883	0.00627758	0.00930573	16.2069
KRTCAP3	1590	0.905782	0.930561	4.77355	707	0.666009	0.710552	3.22066	883	0.906886	0.935465	1.5529
IFT172	1590	0.000611379	0.000864839	30.8917	707	0.0205349	0.0288844	13.3227	883	0.00353808	0.00541538	17.569
ZNF512	1590	1.41758e-15	4.93252e-15	92.907	707	4.69459e-06	1.20897e-05	32.5161	883	1.00915e-11	4.64271e-11	60.3909
CCDC121	1590	0.163301	0.183298	14.2175	707	0.039032	0.0520427	11.7069	883	0.774903	0.813543	2.51057
GPN1	1590	6.34715e-06	1.07628e-05	42.4065	707	0.0037016	0.00593405	17.4623	883	0.00014283	0.000267695	24.9442
SUPT7L	1590	1.68347e-07	3.28254e-07	51.0864	707	0.00129604	0.00225283	19.9158	883	8.66789e-06	1.9205e-05	31.1706
SLC4A1AP	1590	1.52792e-06	2.7538e-06	45.8483	707	0.000874087	0.00156666	20.825	883	0.000137902	0.000258904	25.0232
BABAM2	1590	1.38986e-08	2.95957e-08	56.9033	707	0.00798485	0.0120386	15.6297	883	8.26134e-08	2.40221e-07	41.2736
FOSL2	1590	7.82159e-34	7.36077e-33	182.294	707	1.05319e-21	1.24431e-20	108.059	883	1.34348e-14	8.37406e-14	74.235
PLB1	1590	0.0005593	0.000793699	31.1258	707	0.368535	0.413511	5.40446	883	0.000101053	0.000194008	25.7214
PPP1CB	1590	8.1964e-71	2.27298e-69	357.946	707	2.54643e-41	7.90315e-40	200.222	883	3.02322e-32	6.84653e-31	157.724
TRMT61B	1590	5.60128e-05	8.74311e-05	37.0259	707	0.0283783	0.0388362	12.5146	883	0.000173103	0.000320621	24.5113
WDR43	1590	4.48448e-22	2.34603e-21	125.179	707	1.64876e-08	5.93159e-08	44.7268	883	6.74909e-16	4.82711e-15	80.4522
CLIP4	1590	5.16894e-51	8.75868e-50	264.356	707	2.62565e-23	3.42278e-22	115.643	883	2.50775e-30	5.01549e-29	148.714
YPEL5	1590	1.96801e-19	8.88015e-19	112.147	707	1.50282e-16	1.23398e-15	83.5676	883	2.80407e-05	5.82096e-05	28.579
LBH	1590	6.76641e-07	1.25716e-06	47.7945	707	2.21876e-05	5.15132e-05	29.0976	883	0.00218856	0.00345168	18.697
LCLAT1	1590	3.18338e-05	5.07206e-05	38.438	707	0.00269826	0.00443296	18.2066	883	0.00113075	0.00186103	20.2313
GALNT14	1590	0.110576	0.126451	15.6348	707	0.400445	0.446097	5.12812	883	0.0620883	0.078661	10.5066
EHD3	1590	1.19813e-08	2.56314e-08	57.2465	707	0.00641819	0.00984129	16.1539	883	8.98725e-08	2.60317e-07	41.0926
DPY30	1590	5.51053e-19	2.41023e-18	109.931	707	1.99651e-08	7.09319e-08	44.3177	883	8.36273e-13	4.36348e-12	65.6129
SPAST	1590	6.69631e-08	1.34827e-07	53.2481	707	9.96966e-06	2.44147e-05	30.8629	883	0.000442273	0.000770681	22.3852
SLC30A6	1590	0.00228328	0.00306622	27.3604	707	0.606811	0.653564	3.61001	883	0.000242452	0.000438097	23.7504
YIPF4	1590	7.66747e-12	2.09574e-11	73.9343	707	3.78603e-08	1.29591e-07	42.9479	883	9.42512e-06	2.07828e-05	30.9865
BIRC6	1590	4.14118e-17	1.59368e-16	100.596	707	4.92486e-10	2.11318e-09	52.193	883	2.93924e-09	1.01622e-08	48.4027
TTC27	1590	1.47264e-09	3.37005e-09	62.0621	707	0.000117807	0.000244005	25.3772	883	6.92664e-07	1.78033e-06	36.685
LTBP1	1590	9.52451e-05	0.00014567	35.6874	707	0.070786	0.0900708	10.1615	883	0.000110252	0.000210355	25.5259
RASGRP3	1590	2.94376e-05	4.70091e-05	38.6326	707	5.17795e-05	0.000113383	27.2158	883	0.0437143	0.0566404	11.4168
FAM98A	1590	4.79213e-08	9.76191e-08	54.0291	707	8.44064e-05	0.000178655	26.1246	883	3.79971e-05	7.74027e-05	27.9045
CRIM1	1590	1.09037e-05	1.80848e-05	41.0841	707	4.8218e-06	1.23827e-05	32.4576	883	0.12492	0.149834	8.62653
FEZ2	1590	0.147422	0.166254	14.598	707	0.515716	0.562377	4.23777	883	0.0656496	0.0827702	10.3602
STRN	1590	7.95562e-34	7.48103e-33	182.259	707	6.03123e-19	5.9813e-18	94.9793	883	2.50327e-17	2.07538e-16	87.2796
GPATCH11	1590	0.302105	0.330281	11.7505	707	0.445816	0.492066	4.76039	883	0.22138	0.255185	6.99006
EIF2AK2	1590	4.23765e-30	3.45824e-29	164.277	707	5.21905e-20	5.60253e-19	100.026	883	1.60271e-12	8.11859e-12	64.2509
CEBPZOS	1590	6.20532e-06	1.05357e-05	42.4616	707	0.0129089	0.0187862	14.4653	883	3.646e-05	7.44234e-05	27.9963
CEBPZ	1590	8.07265e-30	6.49499e-29	162.922	707	5.63023e-12	3.02875e-11	61.6163	883	2.80357e-20	2.96441e-19	101.306
NDUFAF7	1590	4.76978e-07	8.97048e-07	48.6256	707	0.00987937	0.0146679	15.1157	883	2.98027e-06	7.04908e-06	33.51
PRKD3	1590	1.67722e-30	1.39245e-29	166.224	707	1.08597e-11	5.65157e-11	60.2367	883	2.88514e-21	3.32987e-20	105.987
QPCT	1590	4.31451e-50	7.09998e-49	259.98	707	1.03907e-22	1.30073e-21	112.819	883	5.36553e-30	1.0486e-28	147.162
CDC42EP3	1590	3.05926e-16	1.11977e-15	96.2503	707	2.60765e-11	1.30165e-10	58.3947	883	4.03371e-07	1.07124e-06	37.8557
RMDN2	1590	0.00105275	0.00145483	29.4511	707	0.0608035	0.0782833	10.5614	883	0.00201519	0.00319254	18.8897
CYP1B1	1590	3.16793e-17	1.2298e-16	101.177	707	1.962e-16	1.59788e-15	83.0149	883	0.00275039	0.00428085	18.1617
ATL2	1590	1.27973e-36	1.36886e-35	195.686	707	3.68134e-23	4.7422e-22	114.949	883	5.88294e-16	4.23544e-15	80.7372
GALM	1590	7.97365e-05	0.000122703	36.1369	707	0.00171399	0.00292204	19.267	883	0.00475324	0.00716004	16.8699
SRSF7	1590	2.05571e-13	6.22532e-13	81.9759	707	8.10733e-07	2.32192e-06	36.3436	883	1.079e-08	3.48045e-08	45.6323
GEMIN6	1590	1.66941e-11	4.45128e-11	72.193	707	0.00188261	0.00318419	19.0484	883	3.14113e-10	1.21194e-09	53.1446
DHX57	1590	8.42812e-06	1.41294e-05	41.7146	707	0.116522	0.142923	8.81861	883	3.9467e-06	9.18266e-06	32.896
MORN2	1590	5.65292e-19	2.4698e-18	109.876	707	8.3809e-08	2.74251e-07	41.2427	883	1.97246e-13	1.09653e-12	68.6329
ARHGEF33	1590	0.00074521	0.00104539	30.3693	707	0.000447157	0.00083807	22.3602	883	0.155731	0.184299	8.00916
SOS1	1590	2.01924e-05	3.27208e-05	39.567	707	0.0127623	0.0185842	14.4932	883	0.000134833	0.000253579	25.0738
MAP4K3	1590	0.120989	0.137662	15.3151	707	0.537196	0.583834	4.08534	883	0.0470097	0.0606675	11.2298
TMEM178A	1590	0.00775185	0.00991853	23.9435	707	0.185722	0.219987	7.5048	883	0.00569709	0.00848473	16.4387
THUMPD2	1590	0.198252	0.220771	13.4762	707	0.600294	0.647011	3.65353	883	0.0804188	0.099712	9.82266
SLC8A1	1590	0.0691513	0.080736	17.2433	707	0.00516101	0.00804749	16.6742	883	0.989375	1	0.569086
EML4	1590	5.13806e-17	1.96407e-16	100.128	707	4.50899e-12	2.44978e-11	62.0823	883	3.69473e-07	9.86689e-07	38.0455
COX7A2L	1590	2.43741e-22	1.29663e-21	126.48	707	3.51284e-06	9.21276e-06	33.1507	883	1.34148e-18	1.24484e-17	93.329
MTA3	1590	1.58167e-10	3.90931e-10	67.132	707	3.14336e-07	9.54562e-07	38.3947	883	2.61075e-05	5.44703e-05	28.7373
ZFP36L2	1590	5.99851e-20	2.7832e-19	114.7	707	4.58818e-14	3.04018e-13	71.6762	883	3.65507e-08	1.10911e-07	43.0233
PLEKHH2	1590	1.11561e-06	2.033e-06	46.6016	707	0.0030653	0.00498605	17.907	883	2.66156e-05	5.54242e-05	28.6946
C1GALT1C1L	1590	0.000366185	0.000529307	32.2328	707	0.000426074	0.000801942	22.4702	883	0.0822493	0.101718	9.76257
DYNC2LI1	1590	8.6551e-05	0.000132831	35.9297	707	0.0283064	0.0387467	12.5209	883	0.000281927	0.000504103	23.4087
LRPPRC	1590	3.80375e-28	2.84095e-27	154.814	707	2.37016e-09	9.38663e-09	48.8602	883	2.93197e-21	3.37741e-20	105.954
PPM1B	1590	0.000127373	0.000192644	34.9494	707	0.0401869	0.0534457	11.6324	883	0.000293572	0.000523985	23.317
PREPL	1590	1.30704e-07	2.57074e-07	51.6813	707	0.0170374	0.0242668	13.7846	883	3.95775e-07	1.05224e-06	37.8968
CAMKMT	1590	9.6066e-12	2.60143e-11	73.4302	707	0.00468007	0.00736177	16.9068	883	6.3399e-11	2.66311e-10	56.5235
SRBD1	1590	1.87045e-05	3.03754e-05	39.7562	707	0.123812	0.150969	8.6512	883	8.93071e-06	1.97581e-05	31.105
PRKCE	1590	3.90808e-23	2.18473e-22	130.38	707	2.36757e-12	1.32169e-11	63.4333	883	4.42068e-13	2.37275e-12	66.9464
EPAS1	1590	1.02343e-09	2.36968e-09	62.8926	707	1.97473e-06	5.37542e-06	34.4079	883	2.92586e-05	6.05908e-05	28.4847
ATP6V1E2	1590	0.300648	0.328778	11.7714	707	0.977162	0.99409	0.797978	883	0.0519097	0.0664471	10.9734
RHOQ	1590	3.7252e-41	4.66331e-40	217.409	707	2.2919e-12	1.28184e-11	63.5014	883	1.9658e-31	4.1535e-30	153.908
PIGF	1590	3.01926e-08	6.23957e-08	55.1045	707	0.00635426	0.00975574	16.1778	883	2.45695e-07	6.72476e-07	38.9266
CRIPT	1590	3.78225e-08	7.77476e-08	54.5804	707	0.00363008	0.00582876	17.5084	883	5.79354e-07	1.50687e-06	37.0721
MCFD2	1590	2.17412e-12	6.17058e-12	76.7452	707	1.2295e-06	3.43823e-06	35.4393	883	8.13774e-08	2.36799e-07	41.306
TTC7A	1590	6.41925e-11	1.63102e-10	69.167	707	2.18853e-08	7.74094e-08	44.1213	883	0.000136529	0.000256487	25.0457
CALM2	1590	2.33954e-12	6.62594e-12	76.582	707	4.38481e-08	1.48852e-07	42.6332	883	2.4375e-06	5.83442e-06	33.9488
MSH2	1590	0.000258079	0.000379174	33.1394	707	0.00826258	0.012426	15.5473	883	0.00350368	0.00536547	17.592
MSH6	1590	4.11547e-19	1.8173e-18	110.559	707	3.31122e-10	1.44987e-09	53.033	883	3.93936e-11	1.69031e-10	57.5261
FBXO11	1590	1.04496e-05	1.73677e-05	41.1884	707	0.000178689	0.000359901	24.4397	883	0.00500193	0.00751292	16.7487
FOXN2	1590	2.96433e-18	1.22839e-17	106.302	707	2.90785e-10	1.28445e-09	53.3078	883	3.37245e-10	1.29701e-09	52.9943
STON1	1590	2.75382e-18	1.14472e-17	106.461	707	2.79227e-06	7.43203e-06	33.6523	883	2.66455e-14	1.60975e-13	72.8088
NRXN1	1590	0.000443376	0.000635365	31.7342	707	0.000349001	0.000666726	22.9243	883	0.11689	0.140781	8.80992
ASB3	1590	2.43631e-10	5.92389e-10	66.1544	707	0.000864021	0.00154955	20.8517	883	1.25916e-08	4.02368e-08	45.3027
CHAC2	1590	0.999998	1	0.389137	707	0.99878	1	0.22821	883	0.999478	1	0.160927
ERLEC1	1590	1.77309e-13	5.38717e-13	82.3028	707	0.00238592	0.00396165	18.495	883	1.98019e-12	9.91337e-12	63.8077
PSME4	1590	2.94851e-05	4.70787e-05	38.6286	707	0.00523059	0.00815174	16.6423	883	0.00052675	0.000909158	21.9863
ACYP2	1590	2.52178e-14	8.12778e-14	86.6006	707	4.88664e-05	0.000107436	27.3448	883	1.73174e-11	7.73825e-11	59.2558
SPTBN1	1590	3.72174e-35	3.71553e-34	188.656	707	5.36904e-16	4.20125e-15	80.9269	883	1.23651e-21	1.45658e-20	107.729
EML6	1590	0.00606505	0.00784234	24.6429	707	0.00271213	0.00445269	18.1946	883	0.265007	0.302332	6.4483
RTN4	1590	2.1019e-66	5.246e-65	337.167	707	3.41249e-32	6.97639e-31	157.478	883	6.23526e-37	1.71647e-35	179.689
CLHC1	1590	0.00155741	0.00212285	28.3997	707	0.712688	0.75591	2.9176	883	0.000112428	0.000214165	25.4821
MTIF2	1590	3.92129e-31	3.33407e-30	169.274	707	5.80678e-09	2.19656e-08	46.9535	883	1.0119e-24	1.45354e-23	122.32
CCDC88A	1590	1.00744e-35	1.02891e-34	191.384	707	2.44863e-17	2.14905e-16	87.3253	883	7.3658e-21	8.21623e-20	104.058
CFAP36	1590	9.71947e-05	0.000148557	35.6361	707	0.320936	0.36392	5.85152	883	1.62604e-05	3.47733e-05	29.7846
PPP4R3B	1590	1.26425e-09	2.90537e-09	62.4105	707	2.98029e-05	6.77622e-05	28.4438	883	2.4176e-06	5.79026e-06	33.9667
EFEMP1	1590	0.00167995	0.00228184	28.1949	707	0.00184015	0.00311811	19.1016	883	0.1054	0.127828	9.09331
VRK2	1590	0.0236718	0.0289021	20.6499	707	0.193404	0.228482	7.38712	883	0.0210371	0.0287076	13.2627
FANCL	1590	1.63933e-05	2.676e-05	40.0816	707	4.79737e-05	0.000105648	27.3858	883	0.0264032	0.0354251	12.6957
BCL11A	1590	2.32662e-42	3.06295e-41	223.163	707	1.06479e-22	1.33016e-21	112.768	883	3.38209e-22	4.14288e-21	110.394
PAPOLG	1590	0.748266	0.780516	6.75595	707	0.88882	0.91984	1.70063	883	0.409166	0.453367	5.05532
REL	1590	3.89024e-09	8.63218e-09	59.8374	707	8.61499e-06	2.12887e-05	31.1841	883	2.71155e-05	5.64063e-05	28.6534
PUS10	1590	0.372052	0.402709	10.8157	707	0.129628	0.157595	8.52391	883	0.807466	0.844547	2.29183
PEX13	1590	1.21501e-05	2.00693e-05	40.8185	707	0.000146728	0.000299449	24.8837	883	0.0070325	0.0103503	15.9349
KIAA1841	1590	7.98845e-05	0.000122915	36.1322	707	0.00253587	0.00418568	18.3522	883	0.0032352	0.00498428	17.78
C2orf74	1590	2.04106e-13	6.18254e-13	81.9917	707	5.65975e-05	0.000123123	27.0175	883	1.32136e-10	5.36244e-10	54.9743
USP34	1590	1.39217e-07	2.73235e-07	51.5331	707	0.0112884	0.0165872	14.7921	883	6.74993e-07	1.7364e-06	36.741
XPO1	1590	5.0001e-06	8.57201e-06	42.9868	707	0.0329993	0.0445946	12.1338	883	1.00146e-05	2.20137e-05	30.853
FAM161A	1590	2.81854e-08	5.84517e-08	55.2644	707	2.91086e-05	6.63275e-05	28.4961	883	6.32859e-05	0.00012511	26.7683
CCT4	1590	3.0148e-14	9.66737e-14	86.208	707	5.62275e-05	0.000122385	27.0321	883	1.79881e-11	8.02297e-11	59.1759
COMMD1	1590	3.44192e-11	8.9484e-11	70.5693	707	1.23271e-07	3.95181e-07	40.413	883	1.37394e-05	2.96894e-05	30.1563
B3GNT2	1590	7.91833e-18	3.18755e-17	104.179	707	4.01856e-11	1.96579e-10	57.4842	883	6.55709e-09	2.1718e-08	46.6946
EHBP1	1590	1.08282e-53	1.99265e-52	277.066	707	1.18405e-29	2.17559e-28	145.546	883	1.13232e-26	1.81111e-25	131.52
WDPCP	1590	0.0858149	0.0990617	16.5148	707	0.82435	0.861154	2.17562	883	0.0135928	0.0191241	14.3391
MDH1	1590	1.37142e-21	6.98242e-21	122.792	707	5.13015e-10	2.19364e-09	52.1065	883	7.3785e-14	4.27026e-13	70.6854
UGP2	1590	7.5118e-10	1.76108e-09	63.5973	707	4.09198e-06	1.06177e-05	32.8169	883	1.03502e-05	2.27014e-05	30.7804
VPS54	1590	1.83469e-07	3.56753e-07	50.8839	707	0.000831255	0.00149443	20.9406	883	1.51323e-05	3.25233e-05	29.9433
PELI1	1590	1.12636e-16	4.21417e-16	98.4235	707	1.88715e-07	5.90443e-07	39.4957	883	2.024e-11	8.96729e-11	58.9278
LGALSL	1590	8.09276e-169	1.24297e-166	815.844	707	1.49268e-89	2.44963e-87	424.578	883	2.26171e-82	3.1144e-80	391.266
AFTPH	1590	2.01913e-10	4.94263e-10	66.5796	707	2.03111e-06	5.52012e-06	34.3466	883	5.34214e-06	1.22042e-05	32.233
SERTAD2	1590	1.55691e-07	3.04171e-07	51.2702	707	4.71555e-06	1.21358e-05	32.5064	883	0.00212681	0.00336093	18.7638
SLC1A4	1590	3.52643e-27	2.49832e-26	150.117	707	1.64171e-25	2.43713e-24	126.046	883	0.000210423	0.000384572	24.0707
CEP68	1590	0.0518518	0.0612669	18.1894	707	0.270916	0.311535	6.38071	883	0.0375056	0.0490408	11.8087
RAB1A	1590	0.00492959	0.00643106	25.2281	707	0.103615	0.128288	9.13983	883	0.00659664	0.00975169	16.0882
ACTR2	1590	6.84158e-09	1.49022e-08	58.5392	707	0.000313139	0.000604091	23.1706	883	1.27011e-06	3.15813e-06	35.3686
SPRED2	1590	6.49143e-08	1.30877e-07	53.3207	707	0.0464065	0.0610732	11.2631	883	5.73436e-08	1.70297e-07	42.0576
MEIS1	1590	0.21902	0.242703	13.0839	707	0.0928709	0.116064	9.43647	883	0.601211	0.645907	3.6474
ETAA1	1590	1.34719e-06	2.43834e-06	46.1501	707	0.000835896	0.00150203	20.9278	883	0.000126218	0.000238614	25.2222
WDR92	1590	0.00233647	0.00313412	27.2974	707	0.0962911	0.120001	9.33877	883	0.00299867	0.00463298	17.9587
PNO1	1590	2.44595e-06	4.32509e-06	44.7169	707	0.0139344	0.0201758	14.2784	883	1.20888e-05	2.63411e-05	30.4385
PPP3R1	1590	4.01644e-11	1.03656e-10	70.2223	707	6.71337e-05	0.000144236	26.6365	883	2.81076e-08	8.64296e-08	43.5859
CNRIP1	1590	2.11443e-29	1.66651e-28	160.898	707	3.19687e-18	3.01466e-17	91.5353	883	1.39074e-13	7.85531e-13	69.3626
PLEK	1590	1.01714e-10	2.54763e-10	68.1293	707	1.84922e-08	6.60711e-08	44.4816	883	0.000253702	0.000457114	23.6477
FBXO48	1590	0.939282	0.960612	4.17143	707	0.679485	0.724091	3.13303	883	0.95941	0.980443	1.03839
ARHGAP25	1590	0.0110393	0.0139167	22.9217	707	0.266322	0.306655	6.43315	883	0.00557921	0.00832469	16.4886
ANTXR1	1590	3.31209e-22	1.74951e-21	125.826	707	1.14328e-11	5.9395e-11	60.1287	883	8.03334e-13	4.20076e-12	65.697
GFPT1	1590	9.48029e-09	2.04123e-08	57.7871	707	0.00110979	0.00195213	20.2746	883	4.72697e-07	1.24432e-06	37.5126
NFU1	1590	1.74466e-05	2.84406e-05	39.928	707	0.000295161	0.000572915	23.3047	883	0.00527252	0.00789067	16.6233
AAK1	1590	0.000332181	0.000482133	32.486	707	0.00381036	0.00609618	17.3938	883	0.00997566	0.0143364	15.0922
ANXA4	1590	2.12097e-45	3.06505e-44	237.662	707	7.26702e-23	9.18342e-22	113.553	883	4.22617e-25	6.17433e-24	124.109
GMCL1	1590	0.0840227	0.0971427	16.5868	707	0.801277	0.839981	2.33389	883	0.0140804	0.0197707	14.2529
SNRNP27	1590	0.0291975	0.0353569	20.0058	707	0.639827	0.685426	3.39175	883	0.00529293	0.00791923	16.6141
MXD1	1590	7.80234e-36	8.01647e-35	191.917	707	1.84997e-15	1.37913e-14	78.3584	883	7.24744e-23	9.2761e-22	113.558
ASPRV1	1590	0	0	1730.97	707	2.37105e-177	4.05787e-174	830.914	883	2.58482e-192	3.09661e-188	900.059
PCBP1	1590	2.59255e-06	4.56949e-06	44.5765	707	0.00158058	0.00270935	19.4554	883	0.000132024	0.000248609	25.1212
C2orf42	1590	0.0360007	0.0432066	19.3531	707	0.0216568	0.0303023	13.1906	883	0.290728	0.329479	6.16248
TIA1	1590	4.20271e-10	1.00596e-09	64.9178	707	0.0001463	0.000298684	24.8902	883	1.47437e-07	4.1599e-07	40.0276
PCYOX1	1590	2.28678e-19	1.02798e-18	111.824	707	1.19531e-07	3.83806e-07	40.4793	883	5.37961e-14	3.16075e-13	71.3444
SNRPG	1590	5.98413e-19	2.60501e-18	109.753	707	1.62049e-09	6.54313e-09	49.6679	883	1.16722e-11	5.32494e-11	60.0851
FAM136A	1590	1.21691e-21	6.2116e-21	123.047	707	2.91139e-08	1.01185e-07	43.5106	883	1.04895e-15	7.2849e-15	79.5368
TGFA	1590	3.34624e-33	3.07659e-32	179.254	707	3.33063e-14	2.2291e-13	72.3439	883	1.84148e-21	2.15019e-20	106.91
CD207	1590	8.33062e-23	4.57592e-22	128.768	707	2.81831e-13	1.72526e-12	67.8874	883	7.99278e-12	3.71858e-11	60.8806
TEX261	1590	1.62707e-07	3.17516e-07	51.1666	707	3.53012e-06	9.24997e-06	33.14	883	0.00291323	0.00451231	18.0266
NAGK	1590	2.20478e-15	7.5726e-15	91.942	707	2.06594e-09	8.24176e-09	49.1521	883	4.07562e-08	1.22987e-07	42.7899
MCEE	1590	0.0251097	0.0305705	20.4698	707	0.20086	0.236538	7.27672	883	0.0216352	0.0294634	13.1931
MPHOSPH10	1590	4.53329e-11	1.16568e-10	69.9501	707	1.77504e-07	5.57404e-07	39.6277	883	1.27431e-05	2.76648e-05	30.3223
ZNF638	1590	4.12351e-07	7.79174e-07	48.9709	707	0.00605621	0.00933163	16.2927	883	4.35964e-06	1.00847e-05	32.6782
DYSF	1590	0.0555645	0.0654536	17.9646	707	0.315794	0.35853	5.90278	883	0.0339511	0.0447681	12.0618
CYP26B1	1590	0.000128088	0.000193652	34.9351	707	0.00576687	0.00891562	16.4096	883	0.00235504	0.00369382	18.5255
EXOC6B	1590	1.29263e-37	1.43919e-36	200.462	707	7.80031e-22	9.27982e-21	108.677	883	2.83212e-18	2.55873e-17	91.7856
SPR	1590	3.46213e-24	2.0543e-23	135.532	707	5.7403e-06	1.45542e-05	32.0755	883	9.86462e-21	1.08321e-19	103.457
SFXN5	1590	0.132946	0.150738	14.9758	707	0.222132	0.259446	6.98	883	0.156466	0.185096	7.99582
RAB11FIP5	1590	0.000112466	0.000170809	35.2659	707	0.113635	0.139755	8.88753	883	7.53527e-05	0.000147264	26.3784
SMYD5	1590	0.00485004	0.00633211	25.2738	707	0.610293	0.656901	3.58682	883	0.000600416	0.00102625	21.6869
PRADC1	1590	2.34197e-17	9.1779e-17	101.831	707	8.59537e-07	2.4494e-06	36.2168	883	8.35608e-13	4.36191e-12	65.6145
FBXO41	1590	2.53109e-09	5.68476e-09	60.8232	707	0.0181476	0.0257379	13.6288	883	5.18588e-09	1.74464e-08	47.1944
ALMS1	1590	0.00014799	0.000222588	34.5669	707	0.00938333	0.0139816	15.2403	883	0.00167062	0.00268069	19.3266
TPRKB	1590	3.19829e-11	8.3367e-11	70.7342	707	0.023583	0.0327761	12.9783	883	3.53203e-11	1.52592e-10	57.756
DUSP11	1590	2.77787e-13	8.33221e-13	81.3103	707	1.61345e-07	5.09063e-07	39.8334	883	7.51556e-08	2.20138e-07	41.4769
STAMBP	1590	1.93809e-07	3.76188e-07	50.7548	707	8.03198e-05	0.000170578	26.2356	883	0.000172499	0.000319601	24.5192
DGUOK	1590	1.04768e-19	4.79418e-19	113.502	707	6.33483e-06	1.5967e-05	31.8593	883	3.8029e-16	2.79501e-15	81.6425
TET3	1590	8.39008e-13	2.44142e-12	78.8613	707	1.13845e-05	2.76029e-05	30.5707	883	3.09843e-09	1.06787e-08	48.2906
BOLA3	1590	0.016049	0.0199014	21.8199	707	0.171939	0.204836	7.72696	883	0.0150299	0.0210103	14.0929
MTHFD2	1590	5.63628e-07	1.05389e-06	48.2292	707	7.13841e-05	0.000152765	26.4993	883	0.000589255	0.00100818	21.7299
SLC4A5	1590	5.62243e-05	8.77383e-05	37.0164	707	0.000343617	0.000657383	22.9596	883	0.0152526	0.0212918	14.0568
DCTN1	1590	2.19269e-15	7.53324e-15	91.954	707	6.1908e-11	2.94917e-10	56.5737	883	1.26325e-06	3.14304e-06	35.3804
WDR54	1590	0.00348423	0.00460363	26.1969	707	0.002084	0.00349815	18.8113	883	0.193511	0.225117	7.38552
RTKN	1590	9.95418e-16	3.50046e-15	93.6788	707	1.13242e-05	2.74734e-05	30.5824	883	2.78035e-12	1.36455e-11	63.0964
INO80B	1590	0.00040326	0.000580725	31.9817	707	0.0373272	0.0499865	11.8208	883	0.00116576	0.00191497	20.1609
WBP1	1590	5.05959e-17	1.93531e-16	100.161	707	1.42966e-05	3.41317e-05	30.0687	883	9.80362e-14	5.60341e-13	70.0925
MOGS	1590	1.15617e-12	3.33676e-12	78.1494	707	4.88114e-06	1.25136e-05	32.4308	883	1.03625e-08	3.34979e-08	45.7186
TTC31	1590	0.0471759	0.0559572	18.4943	707	0.110671	0.136321	8.95998	883	0.0895572	0.110041	9.53434
PCGF1	1590	0.832882	0.862396	5.78636	707	0.74966	0.790158	2.67683	883	0.683104	0.725881	3.10953
AUP1	1590	4.86857e-11	1.24867e-10	69.7895	707	1.70049e-05	4.00785e-05	29.6857	883	1.42309e-07	4.02374e-07	40.1038
LOXL3	1590	2.87419e-24	1.71478e-23	135.928	707	5.68516e-19	5.65683e-18	95.1013	883	1.01719e-07	2.93283e-07	40.8264
SEMA4F	1590	2.16195e-05	3.49295e-05	39.3981	707	0.0624748	0.0802367	10.4904	883	2.41742e-05	5.07193e-05	28.9077
HK2	1590	4.27746e-60	9.21654e-59	307.379	707	3.04921e-29	5.45218e-28	143.614	883	1.55952e-33	3.69231e-32	163.765
POLE4	1590	5.57316e-08	1.12896e-07	53.6769	707	0.0425817	0.0563928	11.4842	883	5.38455e-08	1.60333e-07	42.1927
EVA1A	1590	6.34283e-36	6.53372e-35	192.349	707	1.16247e-05	2.81455e-05	30.5247	883	4.0437e-33	9.48014e-32	161.824
GCFC2	1590	0.00145009	0.00198085	28.5923	707	0.0258291	0.0355966	12.7508	883	0.00731163	0.01072	15.8414
CTNNA2	1590	2.78731e-06	4.89691e-06	44.4018	707	1.00446e-06	2.83741e-06	35.8785	883	0.129658	0.155207	8.52326
SUCLG1	1590	2.94416e-10	7.12546e-10	65.7253	707	4.05891e-05	9.03657e-05	27.7578	883	3.83038e-07	1.02041e-06	37.9675
TMSB10	1590	6.76092e-49	1.06294e-47	254.301	707	4.82391e-25	6.96271e-24	123.838	883	1.89824e-26	3.00408e-25	130.463
KCMF1	1590	8.7564e-06	1.46531e-05	41.6212	707	3.86661e-05	8.62929e-05	27.8657	883	0.0172397	0.0238571	13.7555
TCF7L1	1590	3.7514e-07	7.11104e-07	49.195	707	8.33394e-06	2.06197e-05	31.257	883	0.00302512	0.00467142	17.938
TGOLN2	1590	5.1048e-17	1.95198e-16	100.142	707	8.45063e-09	3.14699e-08	46.1537	883	2.10761e-10	8.31659e-10	53.9882
RETSAT	1590	6.65913e-40	7.96967e-39	211.421	707	1.15884e-30	2.21418e-29	150.289	883	7.09168e-12	3.31609e-11	61.1318
ELMOD3	1590	0.00065993	0.000930332	30.6904	707	0.0293164	0.0400195	12.4327	883	0.00264024	0.0041185	18.2577
CAPG	1590	8.18854e-34	7.69402e-33	182.199	707	8.53794e-16	6.53993e-15	79.9642	883	1.78638e-20	1.92454e-19	102.234
MAT2A	1590	1.07533e-40	1.31993e-39	215.208	707	3.24196e-25	4.70772e-24	124.653	883	5.13591e-18	4.53747e-17	90.5555
GGCX	1590	0.0132868	0.0165912	22.3788	707	0.525827	0.572725	4.16561	883	0.00269072	0.00419288	18.2132
VAMP8	1590	5.10293e-47	7.70909e-46	245.37	707	6.28167e-11	2.98985e-10	56.5429	883	6.95874e-39	2.09989e-37	188.827
VAMP5	1590	4.38578e-16	1.59024e-15	95.4659	707	9.72395e-08	3.15101e-07	40.9232	883	1.62102e-10	6.49927e-10	54.5427
RNF181	1590	2.16599e-08	4.53409e-08	55.8757	707	4.64345e-05	0.000102579	27.4585	883	3.01627e-05	6.23231e-05	28.4172
USP39	1590	0.0846927	0.0978606	16.5597	707	0.857375	0.891146	1.94006	883	0.0121175	0.0171828	14.6196
C2orf68	1590	0.779938	0.811011	6.40757	707	0.793787	0.832711	2.38446	883	0.546093	0.591626	4.02311
GNLY	1590	2.2018e-05	3.55397e-05	39.3529	707	1.81157e-05	4.25458e-05	29.5459	883	0.0808932	0.100217	9.80697
ST3GAL5	1590	1.87155e-19	8.45442e-19	112.255	707	2.6775e-06	7.14079e-06	33.7439	883	1.71914e-15	1.17419e-14	78.5107
POLR1A	1590	1.88481e-15	6.50721e-15	92.2847	707	0.000237837	0.000470101	23.7939	883	2.11128e-13	1.17098e-12	68.4909
IMMT	1590	0.00158213	0.00215533	28.3571	707	0.138495	0.167474	8.33942	883	0.0012402	0.00202835	20.0177
KDM3A	1590	4.81001e-24	2.8247e-23	134.834	707	1.37065e-16	1.13088e-15	83.7583	883	8.34483e-10	3.09221e-09	51.0758
CHMP3	1590	2.59385e-23	1.46715e-22	131.252	707	7.81597e-15	5.54712e-14	75.3624	883	8.56312e-11	3.54234e-10	55.8896
RNF103	1590	1.8492e-12	5.26776e-12	77.1054	707	4.35809e-08	1.48113e-07	42.6463	883	1.92887e-06	4.67865e-06	34.4591
RMND5A	1590	2.66616e-68	6.89861e-67	346.11	707	5.3723e-38	1.43023e-36	184.673	883	4.8914e-33	1.14228e-31	161.436
CD8A	1590	0.000161961	0.000242445	34.3364	707	0.000184789	0.000371189	24.364	883	0.0760211	0.09472	9.9724
PLGLB2	1590	1.47366e-06	2.6596e-06	45.935	707	0.000888398	0.00158993	20.7877	883	0.000130496	0.000246041	25.1473
KRCC1	1590	1.0014e-18	4.29069e-18	108.644	707	2.17841e-09	8.66159e-09	49.0395	883	1.46741e-11	6.6213e-11	59.604
THNSL2	1590	1.90584e-24	1.15255e-23	136.8	707	5.01766e-05	0.000110094	27.2859	883	5.19068e-22	6.30034e-21	109.514
EIF2AK3	1590	0.00677489	0.00871878	24.3284	707	0.0135898	0.0197081	14.3397	883	0.075556	0.0941895	9.9887
RPIA	1590	0.000385636	0.000556282	32.0981	707	0.00230009	0.00383009	18.5807	883	0.018984	0.0261111	13.5174
IGKC	1590	6.73479e-25	4.16105e-24	139.006	707	3.78706e-13	2.29136e-12	67.2699	883	4.45754e-14	2.6358e-13	71.7364
MAL	1590	2.82579e-26	1.90292e-25	145.72	707	1.42943e-19	1.48265e-18	97.9492	883	3.95511e-09	1.34862e-08	47.7712
ZNF514	1590	9.86592e-14	3.04466e-13	83.5969	707	6.77724e-05	0.000145452	26.6153	883	5.10143e-11	2.16107e-10	56.9815
ZNF2	1590	0.77019	0.80164	6.51622	707	0.306976	0.349114	5.99223	883	0.991218	1	0.523996
AC092835.1	1590	0.0177262	0.0219063	21.5233	707	0.0451162	0.0594993	11.3357	883	0.0700905	0.0879619	10.1876
PROM2	1590	1.99261e-126	1.60211e-124	618.414	707	4.84998e-71	4.03491e-69	338.653	883	2.23975e-58	1.41222e-56	279.762
KCNIP3	1590	0.0345663	0.0415559	19.4806	707	0.0846793	0.106477	9.68467	883	0.0812285	0.10057	9.79592
FAHD2A	1590	0.190673	0.212647	13.6275	707	0.446693	0.492988	4.75354	883	0.1142	0.137762	8.87391
TRIM43	1590	0.0255329	0.0310794	20.4186	707	0.00463734	0.00730318	16.9285	883	0.62489	0.668956	3.49008
DUSP2	1590	0.0100598	0.0127383	23.1919	707	0.160096	0.191756	7.93071	883	0.00930256	0.01344	15.2612
STARD7	1590	9.47397e-17	3.56912e-16	98.7994	707	1.62559e-08	5.85525e-08	44.7571	883	2.05423e-10	8.13006e-10	54.0424
CIAO1	1590	3.3083e-15	1.12213e-14	91.0546	707	0.000100726	0.000210814	25.7286	883	9.59136e-13	4.96562e-12	65.326
SNRNP200	1590	8.4851e-23	4.6565e-22	128.729	707	6.28856e-08	2.09037e-07	41.8596	883	3.05215e-17	2.51997e-16	86.8693
NCAPH	1590	0.0522419	0.0617034	18.1651	707	0.284455	0.325885	6.23025	883	0.0356916	0.0468638	11.9348
ARID5A	1590	2.99451e-19	1.33213e-18	111.244	707	6.104e-12	3.26455e-11	61.4467	883	1.52498e-09	5.48626e-09	49.7969
KANSL3	1590	0.0175614	0.0217071	21.5512	707	0.43226	0.478293	4.86753	883	0.00514045	0.00770745	16.6837
LMAN2L	1590	0.143212	0.16178	14.7045	707	0.993989	1	0.44531	883	0.0140441	0.0197242	14.2592
CNNM4	1590	7.90618e-30	6.36532e-29	162.966	707	1.36399e-17	1.21673e-16	88.5359	883	1.22313e-14	7.64378e-14	74.4304
CNNM3	1590	1.56995e-08	3.32472e-08	56.6214	707	0.000922569	0.00164592	20.7007	883	9.85179e-07	2.49365e-06	35.9206
ANKRD39	1590	0.973823	0.990777	3.28759	707	0.976882	0.993889	0.802368	883	0.778718	0.817262	2.48523
SEMA4C	1590	4.20447e-41	5.24137e-40	217.158	707	5.87922e-14	3.83622e-13	71.1592	883	9.48536e-30	1.82692e-28	145.999
FAM178B	1590	1.22601e-11	3.29541e-11	72.8845	707	1.38149e-06	3.83553e-06	35.1858	883	4.33735e-07	1.14781e-06	37.6987
FAHD2B	1590	0.00035328	0.000511331	32.3261	707	0.607578	0.654231	3.6049	883	2.62981e-05	5.48448e-05	28.7212
ANKRD36	1590	1.28098e-06	2.32376e-06	46.2708	707	0.00245749	0.00406659	18.4258	883	3.90285e-05	7.93822e-05	27.845
COX5B	1590	4.45331e-13	1.31893e-12	80.2656	707	0.000216801	0.000431155	24.0032	883	7.17601e-11	2.99542e-10	56.2623
ACTR1B	1590	4.88928e-19	2.14791e-18	110.188	707	4.17492e-09	1.60667e-08	47.6561	883	3.63888e-12	1.76208e-11	62.5321
C2orf92	1590	1.25694e-06	2.28188e-06	46.3161	707	0.00215226	0.00360063	18.7361	883	4.39652e-05	8.88201e-05	27.5801
ZAP70	1590	0.000256518	0.000377019	33.155	707	0.0010531	0.00186175	20.3956	883	0.0257412	0.0346143	12.7594
TMEM131	1590	3.08254e-08	6.36814e-08	55.0563	707	0.0051382	0.00801818	16.6847	883	3.17725e-07	8.57285e-07	38.3715
INPP4A	1590	1.00946e-09	2.33868e-09	62.924	707	4.61537e-05	0.000102072	27.472	883	1.2223e-06	3.04748e-06	35.452
COA5	1590	0.0324657	0.0391602	19.6765	707	0.0682926	0.0871387	10.2562	883	0.0934313	0.114437	9.42024
UNC50	1590	0.000432606	0.000620673	31.7984	707	0.068016	0.0868505	10.2669	883	0.000642582	0.00109302	21.5315
MGAT4A	1590	6.02934e-16	2.15939e-15	94.7723	707	9.64217e-11	4.51047e-10	55.6393	883	2.23282e-07	6.14499e-07	39.133
TSGA10	1590	0.0701663	0.0818174	17.1947	707	0.120319	0.147204	8.73026	883	0.132431	0.15832	8.46439
C2orf15	1590	0.131677	0.149412	15.0106	707	0.0899444	0.112649	9.52274	883	0.359283	0.401624	5.48783
LIPT1	1590	0.0091375	0.0116158	23.4703	707	0.0538253	0.0699759	10.8793	883	0.0275285	0.0368236	12.591
MITD1	1590	0.398085	0.429606	10.4963	707	0.194228	0.229404	7.37475	883	0.681261	0.724051	3.1215
TXNDC9	1590	0.00348086	0.00459968	26.1996	707	0.0312027	0.0423531	12.2754	883	0.0160985	0.022384	13.9241
EIF5B	1590	1.22563e-21	6.25343e-21	123.032	707	5.97624e-09	2.25711e-08	46.8922	883	5.3787e-15	3.51921e-14	76.1398
REV1	1590	0.038831	0.0464591	19.1146	707	0.384475	0.429585	5.26437	883	0.0165893	0.0230076	13.8502
AFF3	1590	4.74207e-16	1.7158e-15	95.2957	707	0.137832	0.166723	8.35284	883	2.94549e-17	2.43359e-16	86.9429
CHST10	1590	2.41052e-07	4.645e-07	50.2405	707	0.00325506	0.00526805	17.7655	883	4.78365e-06	1.0996e-05	32.475
PDCL3	1590	4.77299e-08	9.72526e-08	54.0384	707	0.0152797	0.0219419	14.0524	883	1.50313e-07	4.23208e-07	39.986
NPAS2	1590	1.38358e-10	3.43317e-10	67.4345	707	1.46223e-08	5.28909e-08	44.9834	883	0.000429669	0.000750028	22.4511
TBC1D8	1590	8.10611e-07	1.49678e-06	47.3642	707	2.79836e-06	7.44489e-06	33.6475	883	0.0175129	0.0241878	13.7167
CNOT11	1590	1.25881e-24	7.6746e-24	137.68	707	8.67869e-08	2.83376e-07	41.1677	883	2.86934e-19	2.81298e-18	96.5121
RNF149	1590	2.96881e-41	3.73988e-40	217.88	707	8.14479e-24	1.09389e-22	118.044	883	5.72373e-20	5.91123e-19	99.8357
RFX8	1590	0.000450112	0.000644708	31.6948	707	0.000281198	0.000547675	23.4146	883	0.141453	0.16835	8.28023
MAP4K4	1590	8.81315e-25	5.41166e-24	138.436	707	6.63494e-08	2.1988e-07	41.7445	883	2.63037e-19	2.58718e-18	96.6915
IL1R1	1590	0.0622921	0.0730779	17.5897	707	0.167891	0.200411	7.79518	883	0.0812714	0.100603	9.79451
IL1RL2	1590	2.44236e-09	5.49267e-09	60.9049	707	3.48115e-05	7.82627e-05	28.099	883	4.1126e-06	9.54454e-06	32.8059
MFSD9	1590	0.999704	1	1.1259	707	0.98298	0.997593	0.699786	883	0.99458	1	0.426113
TMEM182	1590	0.00275698	0.00367761	26.8435	707	0.113582	0.139703	8.88882	883	0.00300376	0.00464024	17.9547
POU3F3	1590	5.58776e-28	4.12454e-27	154.003	707	1.23361e-13	7.84012e-13	69.6129	883	1.01031e-16	7.88505e-16	84.3904
TGFBRAP1	1590	1.25811e-07	2.47776e-07	51.7709	707	0.00186451	0.00315671	19.0709	883	4.31652e-06	9.99263e-06	32.7
C2orf49	1590	0.000186735	0.000278002	33.9719	707	0.0392816	0.0523289	11.6906	883	0.000462905	0.000804527	22.2812
FHL2	1590	6.11038e-30	4.9461e-29	163.508	707	4.57067e-19	4.58214e-18	95.5516	883	2.72702e-13	1.49381e-12	67.9562
NCK2	1590	3.6394e-18	1.4933e-17	105.859	707	2.08546e-05	4.86824e-05	29.2347	883	4.26092e-15	2.81399e-14	76.6243
ECRG4	1590	3.27653e-10	7.9075e-10	65.4828	707	9.71559e-08	3.14915e-07	40.9251	883	0.000169578	0.00031461	24.5577
UXS1	1590	3.41033e-09	7.5926e-09	60.1396	707	0.206949	0.24323	7.18915	883	3.44299e-10	1.32287e-09	52.9505
GCC2	1590	1.33127e-05	2.19045e-05	40.594	707	0.296289	0.338212	6.10339	883	1.9012e-06	4.61341e-06	34.4906
CCDC138	1590	0.0525606	0.0620543	18.1454	707	0.215799	0.252567	7.06571	883	0.0498234	0.0640228	11.0797
SH3RF3	1590	0.222614	0.246526	13.019	707	0.628883	0.67503	3.46373	883	0.0888645	0.109279	9.55522
SEPTIN10	1590	2.55138e-07	4.90619e-07	50.1065	707	2.73641e-07	8.38453e-07	38.6941	883	0.04379	0.0567324	11.4124
SOWAHC	1590	4.89271e-32	4.32262e-31	173.638	707	1.20697e-19	1.25735e-18	98.2979	883	7.90175e-15	5.06219e-14	75.3397
MALL	1590	4.14345e-11	1.06841e-10	70.1523	707	8.37994e-06	2.07292e-05	31.2449	883	2.47895e-07	6.78032e-07	38.9074
NPHP1	1590	0.00016024	0.00023999	34.3637	707	0.000889046	0.00159086	20.786	883	0.0185263	0.0255139	13.5777
MTLN	1590	3.16406e-13	9.45272e-13	81.0223	707	0.00202639	0.00341054	18.8768	883	4.37526e-12	2.09998e-11	62.1455
BUB1	1590	0.00013886	0.00020933	34.7294	707	0.120443	0.147311	8.72741	883	8.91578e-05	0.000172276	26.002
BCL2L11	1590	0.0248426	0.0302639	20.5025	707	0.104725	0.129595	9.1108	883	0.0441439	0.05716	11.3917
ANAPC1	1590	0.0114152	0.014377	22.824	707	0.425174	0.471105	4.92441	883	0.00307493	0.00474467	17.8996
TMEM87B	1590	3.04402e-09	6.7998e-09	60.4003	707	7.2329e-05	0.000154539	26.4699	883	2.45824e-06	5.88171e-06	33.9304
FBLN7	1590	0.00129212	0.00177152	28.9026	707	0.000245348	0.000483433	23.7235	883	0.394421	0.438043	5.17906
ZC3H8	1590	0.00377497	0.00497516	25.9743	707	0.0162656	0.0232393	13.8987	883	0.0337676	0.0445475	12.0755
ZC3H6	1590	0.000341725	0.000495326	32.4125	707	0.172765	0.205738	7.71322	883	0.000159251	0.000296754	24.6993
TTL	1590	6.58534e-18	2.66618e-17	104.577	707	1.12262e-07	3.61339e-07	40.6142	883	1.83865e-12	9.24727e-12	63.9631
POLR1B	1590	0.00112664	0.00155301	29.2698	707	0.506312	0.55318	4.30556	883	0.000141564	0.000265487	24.9643
CHCHD5	1590	1.1787e-09	2.7145e-09	62.5704	707	0.00089344	0.00159776	20.7746	883	6.47822e-08	1.90592e-07	41.7958
SLC20A1	1590	1.31476e-38	1.50438e-37	205.219	707	2.00412e-23	2.63839e-22	116.197	883	1.07815e-17	9.19963e-17	89.0223
CKAP2L	1590	0.00681396	0.00876719	24.312	707	0.0486869	0.0638011	11.1393	883	0.0218131	0.0296821	13.1727
IL37	1590	2.91354e-88	1.18722e-86	439.945	707	1.07926e-41	3.40251e-40	201.965	883	2.08142e-49	9.40959e-48	237.98
IL36G	1590	1.48206e-110	8.78966e-109	544.306	707	3.09956e-52	1.49729e-50	251.16	883	2.97798e-61	2.12358e-59	293.147
IL36B	1590	9.73245e-18	3.90471e-17	103.733	707	1.06582e-05	2.59733e-05	30.7159	883	2.4116e-14	1.46358e-13	73.0167
IL1F10	1590	1.72135e-22	9.23502e-22	127.221	707	2.26501e-07	7.00434e-07	39.1022	883	1.66831e-17	1.4065e-16	88.1192
IL1RN	1590	2.11927e-22	1.13091e-21	126.778	707	2.23636e-13	1.38514e-12	68.3706	883	2.592e-11	1.13702e-10	58.4074
PSD4	1590	1.62256e-12	4.64474e-12	77.3962	707	3.48891e-11	1.71722e-10	57.7818	883	0.00147596	0.00238817	19.6144
SLC35F5	1590	7.53602e-15	2.50712e-14	89.2518	707	3.47644e-11	1.71178e-10	57.7894	883	7.59008e-06	1.69676e-05	31.4624
ACTR3	1590	3.85976e-14	1.22848e-13	85.6644	707	5.74415e-07	1.67841e-06	37.0906	883	2.71195e-09	9.41987e-09	48.5739
DDX18	1590	5.73217e-18	2.32863e-17	104.877	707	5.87709e-05	0.000127481	26.9334	883	2.25833e-15	1.53198e-14	77.9439
CCDC93	1590	2.33691e-05	3.76545e-05	39.2054	707	0.00137995	0.00238969	19.7704	883	0.00159447	0.00256606	19.435
EN1	1590	0.417419	0.44958	10.2667	707	0.618983	0.665657	3.52914	883	0.240905	0.276256	6.73751
STEAP3	1590	0.704477	0.738052	7.22051	707	0.898638	0.928557	1.62149	883	0.347211	0.389219	5.59902
C2orf76	1590	0.000491321	0.000701301	31.4657	707	0.135293	0.1639	8.4048	883	0.000328639	0.000583013	23.0609
DBI	1590	1.31866e-71	3.75239e-70	361.683	707	6.17725e-40	1.79185e-38	193.747	883	2.01069e-34	4.96662e-33	167.936
TMEM37	1590	0.00326798	0.00433079	26.3744	707	0.00201128	0.003387	18.8943	883	0.18731	0.21854	7.48014
TMEM177	1590	0.00193749	0.00261651	27.808	707	0.122038	0.149048	8.6911	883	0.00182808	0.00291346	19.1169
PTPN4	1590	0.0029988	0.00398597	26.6119	707	0.0417344	0.0553441	11.5357	883	0.0100417	0.0144209	15.0762
EPB41L5	1590	0.0343855	0.041351	19.497	707	0.00426641	0.00676526	17.1263	883	0.795826	0.834048	2.37072
TMEM185B	1590	4.79673e-10	1.14153e-09	64.6175	707	0.00343729	0.00553925	17.6371	883	5.73403e-09	1.91614e-08	46.9804
RALB	1590	0.0423265	0.0504499	18.8412	707	0.0722213	0.0917218	10.1084	883	0.120208	0.144471	8.73281
GLI2	1590	0.176512	0.197461	13.9235	707	0.104811	0.129687	9.10858	883	0.438889	0.484188	4.81487
TFCP2L1	1590	0.0781713	0.0906575	16.8317	707	0.375175	0.420213	5.34559	883	0.0425491	0.0551844	11.4861
CLASP1	1590	8.81117e-05	0.000135175	35.8845	707	0.0212528	0.0297962	13.2374	883	0.000394241	0.000691206	22.6471
NIFK	1590	1.1875e-05	1.96368e-05	40.8748	707	0.0131277	0.0190722	14.4242	883	7.29602e-05	0.000142914	26.4505
TSN	1590	2.23988e-09	5.05249e-09	61.1031	707	0.000112785	0.000234454	25.475	883	1.12717e-06	2.82617e-06	35.6281
GYPC	1590	7.2035e-44	9.93072e-43	230.364	707	1.9383e-18	1.85321e-17	92.569	883	5.26244e-28	9.15007e-27	137.795
BIN1	1590	3.87507e-22	2.0379e-21	125.491	707	5.32372e-13	3.18413e-12	66.5577	883	2.01901e-11	8.94848e-11	58.933
CYP27C1	1590	0.000151753	0.000227963	34.5028	707	0.00022795	0.000451752	23.8899	883	0.0596191	0.0756607	10.6129
ERCC3	1590	1.95797e-05	3.17452e-05	39.6432	707	0.000938048	0.00167279	20.6624	883	0.00193806	0.00307768	18.9808
MAP3K2	1590	1.94504e-05	3.15441e-05	39.6595	707	0.000211471	0.000421253	24.0595	883	0.00808376	0.01178	15.6
IWS1	1590	3.48698e-07	6.62632e-07	49.3681	707	2.22786e-05	5.17142e-05	29.0885	883	0.00110741	0.00182462	20.2795
LIMS2	1590	5.46524e-32	4.82488e-31	173.406	707	2.55701e-16	2.05453e-15	82.4657	883	4.264e-18	3.79515e-17	90.9401
WDR33	1590	0.00936922	0.0119003	23.398	707	0.00242158	0.00401474	18.4603	883	0.423532	0.468332	4.93769
SFT2D3	1590	0.00112167	0.00154651	29.2817	707	7.34741e-05	0.000156734	26.4348	883	0.723582	0.764891	2.84685
POLR2D	1590	1.40124e-08	2.98221e-08	56.8844	707	0.02726	0.0374298	12.6156	883	2.04268e-08	6.39295e-08	44.2688
AMMECR1L	1590	4.04579e-07	7.65092e-07	49.016	707	0.0150137	0.0215846	14.0956	883	1.56065e-06	3.83598e-06	34.9205
SAP130	1590	0.108498	0.124134	15.7016	707	0.343967	0.387943	5.62938	883	0.0732139	0.0915364	10.0722
UGGT1	1590	1.33623e-14	4.37377e-14	87.9956	707	8.54656e-05	0.000180674	26.0967	883	4.9208e-12	2.35091e-11	61.8989
HS6ST1	1590	2.27268e-09	5.12357e-09	61.0698	707	6.40083e-05	0.000137917	26.7429	883	2.04952e-06	4.95325e-06	34.3269
SMPD4	1590	3.25854e-08	6.72014e-08	54.9272	707	0.0503648	0.0658055	11.0517	883	2.45501e-08	7.59385e-08	43.8755
CCDC115	1590	0.104888	0.120152	15.8205	707	0.769647	0.809585	2.54537	883	0.0209326	0.0285781	13.2751
IMP4	1590	4.61753e-06	7.93773e-06	43.1801	707	0.0681723	0.087013	10.2609	883	3.90502e-06	9.09097e-06	32.9192
PTPN18	1590	1.34674e-07	2.64579e-07	51.6111	707	0.0171925	0.0244761	13.7622	883	4.04646e-07	1.07434e-06	37.8488
ARHGEF4	1590	6.9338e-49	1.08869e-47	254.249	707	2.32819e-26	3.6176e-25	130.045	883	4.03536e-25	5.90998e-24	124.204
FAM168B	1590	1.97884e-11	5.2448e-11	71.8118	707	1.05988e-06	2.98481e-06	35.7619	883	9.28198e-07	2.35589e-06	36.05
PLEKHB2	1590	1.22132e-28	9.31938e-28	157.207	707	1.05616e-06	2.97504e-06	35.7695	883	1.55659e-24	2.21472e-23	121.438
LYPD1	1590	4.0449e-27	2.85887e-26	149.827	707	1.45492e-05	3.46934e-05	30.03	883	3.46445e-24	4.79263e-23	119.797
NCKAP5	1590	0.376452	0.407251	10.7608	707	0.946627	0.969861	1.18164	883	0.0880753	0.108353	9.5792
MGAT5	1590	2.30553e-17	9.04099e-17	101.865	707	2.21067e-08	7.81233e-08	44.0998	883	3.51601e-11	1.51955e-10	57.7655
CCNT2	1590	3.20202e-10	7.73079e-10	65.5349	707	0.0001407	0.000287987	24.9781	883	1.15295e-07	3.29573e-07	40.5569
RAB3GAP1	1590	0.000254268	0.000373896	33.1778	707	0.505399	0.552384	4.31218	883	2.46389e-05	5.15767e-05	28.8656
ZRANB3	1590	0.000171688	0.00025643	34.1872	707	0.000220022	0.000436908	23.9699	883	0.0693088	0.087063	10.2172
R3HDM1	1590	1.96671e-14	6.38689e-14	87.1469	707	5.16213e-07	1.51916e-06	37.3219	883	1.50495e-09	5.42071e-09	49.8249
UBXN4	1590	3.48101e-22	1.83711e-21	125.72	707	8.17458e-08	2.68012e-07	41.2963	883	9.9444e-17	7.76622e-16	84.4232
MCM6	1590	3.96218e-14	1.25907e-13	85.6068	707	1.03233e-06	2.91131e-06	35.8191	883	1.53155e-09	5.50617e-09	49.7877
DARS	1590	3.15279e-14	1.00909e-13	86.1095	707	4.30272e-05	9.55452e-05	27.6281	883	2.50229e-11	1.09928e-10	58.4815
CXCR4	1590	2.36334e-20	1.11864e-19	116.698	707	2.41058e-18	2.28471e-17	92.1185	883	0.000167938	0.000311923	24.5796
HNMT	1590	4.13089e-06	7.14181e-06	43.4502	707	0.128408	0.156192	8.55018	883	1.57537e-06	3.86979e-06	34.9
SPOPL	1590	0.000990625	0.00137151	29.6134	707	0.00667835	0.0102101	16.0587	883	0.0187	0.0257412	13.5547
ARHGAP15	1590	1.19844e-06	2.17866e-06	46.4302	707	1.17564e-05	2.84413e-05	30.4999	883	0.00704597	0.0103686	15.9303
GTDC1	1590	1.2146e-06	2.20703e-06	46.3982	707	0.0104931	0.0155061	14.9696	883	7.70794e-06	1.72086e-05	31.4286
ZEB2	1590	3.57496e-96	1.67953e-94	477.021	707	3.69531e-46	1.43268e-44	222.821	883	6.89878e-53	3.60906e-51	254.2
ACVR2A	1590	0.00621707	0.00803111	24.5727	707	0.0730669	0.0927171	10.0776	883	0.0127522	0.0180303	14.4951
ORC4	1590	3.99274e-10	9.57042e-10	65.0342	707	0.000686499	0.00125217	21.38	883	2.72246e-08	8.3865e-08	43.6542
MBD5	1590	3.67741e-13	1.09291e-12	80.6895	707	7.04422e-05	0.000150831	26.529	883	1.94253e-10	7.71602e-10	54.1605
EPC2	1590	2.16133e-06	3.84221e-06	45.0149	707	0.00166344	0.00284362	19.3366	883	0.000103012	0.000197423	25.6783
LYPD6B	1590	1.97195e-52	3.49467e-51	271.089	707	1.2781e-32	2.65366e-31	159.479	883	1.87205e-22	2.33616e-21	111.609
LYPD6	1590	0.437048	0.469961	10.0393	707	0.691012	0.735263	3.05821	883	0.222047	0.255904	6.98114
MMADHC	1590	2.44089e-43	3.30044e-42	227.836	707	2.39816e-20	2.62614e-19	101.628	883	1.51689e-25	2.28583e-24	126.208
RND3	1590	2.00354e-27	1.43383e-26	151.31	707	4.29332e-17	3.69763e-16	86.1629	883	1.04456e-12	5.37769e-12	65.1474
RBM43	1590	9.18727e-11	2.31129e-10	68.3589	707	8.83589e-08	2.88273e-07	41.1291	883	5.14555e-05	0.000102911	27.2298
NMI	1590	0.64892	0.683013	7.79432	707	0.376451	0.421495	5.33435	883	0.782512	0.821028	2.45996
TNFAIP6	1590	8.38966e-05	0.00012889	36.0084	707	0.00516062	0.00804749	16.6744	883	0.00166527	0.00267318	19.334
RIF1	1590	1.17297e-08	2.51201e-08	57.2955	707	0.00306675	0.00498774	17.9058	883	1.98233e-07	5.49093e-07	39.3897
NEB	1590	1.27577e-14	4.1816e-14	88.0972	707	2.90569e-05	6.62294e-05	28.5	883	1.47222e-11	6.63802e-11	59.5971
CACNB4	1590	0.000251233	0.000369705	33.2087	707	0.0525864	0.0685213	10.9398	883	0.000465412	0.000808415	22.2689
STAM2	1590	0.000753822	0.00105673	30.3389	707	0.00331685	0.00536174	17.7212	883	0.0272373	0.0364511	12.6177
FMNL2	1590	1.49924e-27	1.07938e-26	151.922	707	2.67758e-13	1.64668e-12	67.9944	883	1.26317e-16	9.73167e-16	83.9276
PRPF40A	1590	7.37959e-27	5.11321e-26	148.558	707	4.76601e-10	2.04795e-09	52.2624	883	3.18712e-19	3.11688e-18	96.2954
NR4A2	1590	8.52081e-13	2.47765e-12	78.827	707	2.05891e-12	1.15802e-11	63.7261	883	0.00993972	0.0142899	15.1009
GPD2	1590	4.95734e-13	1.4635e-12	80.028	707	0.000251704	0.000494735	23.6656	883	6.84325e-11	2.86151e-10	56.3624
GALNT5	1590	0.0015739	0.00214509	28.3712	707	0.000252824	0.000496611	23.6556	883	0.451556	0.496753	4.71567
CYTIP	1590	1.91208e-11	5.07563e-11	71.8888	707	4.18521e-10	1.80941e-09	52.5374	883	0.00165292	0.00265478	19.3514
ACVR1	1590	9.99363e-08	1.98382e-07	52.311	707	6.28214e-05	0.000135604	26.7847	883	0.000110232	0.00021035	25.5263
PKP4	1590	7.46186e-11	1.88872e-10	68.8279	707	1.59395e-05	3.7783e-05	29.8286	883	2.3756e-07	6.51102e-07	38.9993
TANC1	1590	1.87603e-17	7.39546e-17	102.312	707	4.57732e-08	1.54905e-07	42.541	883	1.35546e-11	6.1486e-11	59.7709
WDSUB1	1590	9.44255e-14	2.91852e-13	83.6936	707	3.63646e-07	1.09349e-06	38.0798	883	1.08841e-08	3.50704e-08	45.6138
BAZ2B	1590	4.23205e-15	1.42696e-14	90.5157	707	1.06312e-06	2.99323e-06	35.7552	883	1.4622e-10	5.90002e-10	54.7604
MARCH7	1590	7.07854e-25	4.36893e-24	138.901	707	4.81231e-13	2.8927e-12	66.7689	883	3.6874e-14	2.19995e-13	72.1318
CD302	1590	2.79368e-06	4.90737e-06	44.3963	707	0.00339801	0.00548036	17.6643	883	6.43214e-05	0.000126926	26.732
LY75	1590	6.4621e-07	1.2023e-06	47.9041	707	0.0862013	0.108283	9.63692	883	3.33454e-07	8.96898e-07	38.2671
PLA2R1	1590	0.205915	0.228879	13.3278	707	0.476832	0.523502	4.52285	883	0.1171	0.140962	8.80499
RBMS1	1590	8.845e-08	1.76136e-07	52.5971	707	8.21713e-07	2.34999e-06	36.3144	883	0.00608181	0.00902963	16.2826
TANK	1590	8.25657e-08	1.64911e-07	52.7582	707	3.60659e-05	8.08513e-05	28.0204	883	0.000156548	0.000291899	24.7378
PSMD14	1590	3.20812e-13	9.57481e-13	80.9917	707	8.86931e-07	2.52266e-06	36.1487	883	1.56153e-08	4.94636e-08	44.843
DPP4	1590	0.535851	0.56966	8.96056	707	0.644474	0.689665	3.36128	883	0.347182	0.389219	5.59928
FAP	1590	3.93079e-15	1.32838e-14	90.6773	707	4.76061e-09	1.82328e-08	47.3766	883	3.21115e-08	9.82371e-08	43.3007
GCA	1590	9.33271e-13	2.70782e-12	78.625	707	5.29713e-07	1.55462e-06	37.2661	883	7.9397e-08	2.31486e-07	41.3589
COBLL1	1590	9.6097e-10	2.22979e-09	63.0362	707	2.38218e-08	8.37153e-08	43.9399	883	0.00184434	0.00293663	19.0963
CSRNP3	1590	0.000100322	0.000153123	35.5559	707	0.000387608	0.000735202	22.6857	883	0.0246264	0.0332272	12.8702
GALNT3	1590	1.4361e-08	3.05152e-08	56.8276	707	0.00116941	0.00204878	20.1537	883	6.96201e-07	1.78827e-06	36.6739
TTC21B	1590	5.62017e-16	2.02252e-15	94.9255	707	2.80074e-13	1.71538e-12	67.9005	883	5.64055e-05	0.00011223	27.025
SCN9A	1590	2.18977e-05	3.53503e-05	39.3665	707	2.66759e-05	6.11864e-05	28.6896	883	0.0581764	0.073963	10.6769
STK39	1590	4.61513e-12	1.28014e-11	75.0679	707	9.15299e-08	2.9805e-07	41.0533	883	2.3651e-06	5.67359e-06	34.0146
CERS6	1590	0.0635175	0.0744486	17.5254	707	0.0263363	0.0362529	12.7021	883	0.437826	0.483112	4.82328
NOSTRIN	1590	0.0024939	0.00333634	27.1189	707	0.00865624	0.0129773	15.4351	883	0.0393878	0.0512999	11.6837
SPC25	1590	0.190399	0.212382	13.633	707	0.563754	0.611035	3.90101	883	0.0831951	0.10274	9.732
DHRS9	1590	0.961132	0.980196	3.66673	707	0.60993	0.656629	3.58924	883	0.999914	1	0.0774934
LRP2	1590	1.0467e-06	1.91383e-06	46.754	707	0.0880285	0.110385	9.58062	883	5.52878e-07	1.44239e-06	37.1734
BBS5	1590	1.08958e-31	9.52094e-31	171.96	707	2.30766e-13	1.42725e-12	68.3051	883	8.96219e-21	9.91386e-20	103.655
FASTKD1	1590	8.61665e-11	2.17229e-10	68.5035	707	6.80022e-07	1.97017e-06	36.7249	883	6.5721e-06	1.48107e-05	31.7786
PPIG	1590	2.632e-15	8.98586e-15	91.5548	707	3.82849e-08	1.30931e-07	42.924	883	2.64027e-09	9.18956e-09	48.6308
PHOSPHO2	1590	9.51863e-05	0.000145599	35.689	707	0.000274288	0.000535657	23.471	883	0.0319194	0.0422302	12.218
METTL5	1590	3.72226e-11	9.64374e-11	70.3933	707	0.000150434	0.000306131	24.8275	883	1.11316e-08	3.58197e-08	45.5658
UBR3	1590	3.82621e-05	6.05042e-05	37.9797	707	0.0286861	0.0392171	12.4874	883	0.00011192	0.000213333	25.4922
GORASP2	1590	7.89521e-13	2.30189e-12	78.9962	707	1.87223e-06	5.11269e-06	34.5241	883	1.85742e-08	5.83732e-08	44.4721
TLK1	1590	0.000216517	0.000320231	33.5918	707	0.00601781	0.00927724	16.3079	883	0.00399167	0.00606778	17.2839
METTL8	1590	3.76899e-06	6.53911e-06	43.6723	707	0.00212683	0.00356205	18.7638	883	0.000145117	0.000271769	24.9085
DCAF17	1590	4.73219e-08	9.64764e-08	54.0584	707	0.00100698	0.00178721	20.499	883	2.91348e-06	6.90064e-06	33.5595
CYBRD1	1590	3.77408e-43	5.07447e-42	226.933	707	8.54932e-30	1.5757e-28	146.211	883	5.92504e-16	4.26062e-15	80.7224
DYNC1I2	1590	6.03814e-10	1.42761e-09	64.0943	707	2.45815e-07	7.57814e-07	38.9256	883	0.000129262	0.000243829	25.1687
SLC25A12	1590	5.90056e-09	1.2923e-08	58.8799	707	0.00664589	0.0101683	16.0704	883	4.03867e-08	1.21903e-07	42.8095
HAT1	1590	2.14707e-10	5.2376e-10	66.4406	707	9.87475e-05	0.000206998	25.7731	883	1.09518e-07	3.14483e-07	40.6675
METAP1D	1590	0.00282663	0.00376549	26.7748	707	0.0502835	0.0657208	11.0559	883	0.00769397	0.0112517	15.719
DLX1	1590	0.11298	0.129041	15.5587	707	0.0216163	0.0302563	13.1952	883	0.796899	0.835025	2.36349
DLX2	1590	0.976743	0.992729	3.18449	707	0.826985	0.863455	2.15726	883	0.96034	0.981142	1.02723
ITGA6	1590	0.00269056	0.00359181	26.9105	707	0.231566	0.269624	6.85608	883	0.00122066	0.0020013	20.0545
MAP3K20	1590	0.000978439	0.00135528	29.6464	707	0.0113105	0.0166115	14.7874	883	0.010982	0.0156902	14.859
CDCA7	1590	0.00498313	0.00649738	25.1977	707	0.195461	0.230611	7.3563	883	0.00315191	0.00486095	17.8414
SP3	1590	2.79539e-16	1.02569e-15	96.4467	707	9.68042e-10	4.02384e-09	50.7611	883	1.05238e-08	3.4001e-08	45.6856
CIR1	1590	2.02287e-05	3.27752e-05	39.5626	707	0.0609633	0.0784554	10.5545	883	2.31036e-05	4.85751e-05	29.008
SCRN3	1590	0.000530869	0.00075568	31.2628	707	0.206467	0.242736	7.19599	883	0.000210791	0.000385127	24.0668
GPR155	1590	1.9849e-31	1.71443e-30	170.702	707	4.29598e-14	2.85129e-13	71.8134	883	9.06252e-20	9.19297e-19	98.8886
WIPF1	1590	3.76517e-52	6.60422e-51	269.756	707	2.91659e-25	4.25069e-24	124.869	883	1.63531e-29	3.11958e-28	144.887
CHRNA1	1590	2.44598e-05	3.93273e-05	39.0924	707	0.00263893	0.00434084	18.2588	883	0.000870842	0.00145505	20.8336
CHN1	1590	6.1394e-29	4.75129e-28	158.655	707	5.50115e-17	4.68733e-16	85.6496	883	2.42446e-14	1.47064e-13	73.0056
ATF2	1590	1.1815e-16	4.4136e-16	98.3196	707	1.55425e-10	7.0664e-10	54.6315	883	2.67964e-08	8.26308e-08	43.6881
ATP5MC3	1590	2.35009e-21	1.18145e-20	121.641	707	5.66277e-07	1.65584e-06	37.1215	883	9.49468e-17	7.4344e-16	84.5191
LNPK	1590	1.24062e-05	2.04804e-05	40.7673	707	1.34788e-05	3.23276e-05	30.1986	883	0.0606339	0.0768914	10.5687
HOXD8	1590	7.43008e-10	1.74329e-09	63.6222	707	9.68179e-07	2.74073e-06	35.9584	883	4.23409e-05	8.56831e-05	27.6638
HOXD4	1590	0.217011	0.240565	13.1205	707	0.382455	0.427648	5.28189	883	0.165356	0.194746	7.83864
MTX2	1590	3.09512e-17	1.20232e-16	101.227	707	0.00027951	0.000545007	23.4282	883	2.42173e-15	1.63542e-14	77.7988
HNRNPA3	1590	5.36561e-42	6.98695e-41	221.43	707	4.6987e-16	3.6936e-15	81.2036	883	1.60193e-28	2.88155e-27	140.226
NFE2L2	1590	1.13665e-24	6.951e-24	137.896	707	6.59013e-16	5.11996e-15	80.5017	883	4.193e-11	1.794e-10	57.3947
AGPS	1590	4.38485e-27	3.0955e-26	149.657	707	3.7432e-13	2.26826e-12	67.2942	883	2.687e-16	2.01063e-15	82.3629
TTC30A	1590	0.0495686	0.058708	18.335	707	0.0419384	0.0555899	11.5232	883	0.235017	0.269788	6.81181
PDE11A	1590	0.566877	0.600724	8.63688	707	0.937311	0.962375	1.27669	883	0.195201	0.226908	7.36018
RBM45	1590	0.000105524	0.000160714	35.4277	707	0.00820359	0.012342	15.5646	883	0.00132588	0.00215962	19.863
PRKRA	1590	4.71953e-09	1.04068e-08	59.3935	707	1.40104e-05	3.35087e-05	30.1133	883	2.04291e-05	4.32251e-05	29.2803
PJVK	1590	0.13494	0.152911	14.9218	707	0.101245	0.125638	9.20276	883	0.334526	0.376091	5.71902
PLEKHA3	1590	0.0126281	0.0158148	22.5283	707	0.0469481	0.0617457	11.2332	883	0.0458319	0.0592049	11.2952
CCDC141	1590	0.00799746	0.0102208	23.854	707	0.000572774	0.00105991	21.7948	883	0.840892	0.874166	2.05922
SESTD1	1590	2.18437e-08	4.56937e-08	55.8561	707	8.75894e-07	2.49363e-06	36.1759	883	0.0014347	0.00232581	19.6802
CWC22	1590	0.00166192	0.00225836	28.2241	707	0.0916562	0.114666	9.47197	883	0.00213749	0.00337647	18.7522
UBE2E3	1590	3.34108e-46	4.94761e-45	241.485	707	2.61101e-15	1.91901e-14	77.6424	883	1.50095e-33	3.56067e-32	163.843
ITGA4	1590	4.78106e-14	1.50967e-13	85.1933	707	2.36608e-08	8.31983e-08	43.9544	883	8.39593e-08	2.44016e-07	41.2389
ITPRID2	1590	3.56901e-06	6.20471e-06	43.8043	707	0.00067731	0.00123692	21.4109	883	0.00044068	0.000768352	22.3934
DNAJC10	1590	6.08912e-32	5.35986e-31	173.179	707	1.07397e-17	9.62312e-17	89.0303	883	1.13521e-16	8.80817e-16	84.1489
FRZB	1590	7.06501e-09	1.53721e-08	58.4652	707	0.000248349	0.000488623	23.696	883	1.67296e-06	4.0919e-06	34.7692
NCKAP1	1590	1.84196e-18	7.76178e-18	107.329	707	5.63471e-11	2.70123e-10	56.772	883	1.06577e-09	3.90338e-09	50.5571
DUSP19	1590	0.00282883	0.003768	26.7727	707	0.00110155	0.00193896	20.2918	883	0.262195	0.299408	6.4809
NUP35	1590	0.298736	0.326837	11.799	707	0.746066	0.787131	2.70034	883	0.105195	0.127605	9.09862
ZC3H15	1590	1.51012e-22	8.1492e-22	127.5	707	1.55097e-10	7.05683e-10	54.636	883	2.59433e-14	1.56891e-13	72.8645
ITGAV	1590	0.000124658	0.000188633	35.0042	707	0.0176097	0.0250105	13.7031	883	0.000710508	0.00120089	21.3011
FAM171B	1590	2.32359e-08	4.85128e-08	55.7127	707	0.00216258	0.00361738	18.7249	883	6.02323e-07	1.56356e-06	36.9878
CALCRL	1590	6.08859e-09	1.33177e-08	58.8077	707	2.84105e-05	6.49042e-05	28.5499	883	1.3122e-05	2.84322e-05	30.2577
TFPI	1590	0.000743712	0.00104341	30.3747	707	0.00352279	0.00566484	17.5792	883	0.0253726	0.034161	12.7955
GULP1	1590	7.92812e-09	1.71783e-08	58.1995	707	0.0314444	0.0426666	12.2559	883	9.32537e-09	3.02595e-08	45.9436
COL3A1	1590	1.70552e-86	6.61235e-85	431.654	707	5.40043e-38	1.43453e-36	184.663	883	2.4303e-51	1.22332e-49	246.991
COL5A2	1590	2.95207e-33	2.72045e-32	179.517	707	2.45111e-17	2.14966e-16	87.3232	883	2.32476e-18	2.11309e-17	92.1934
WDR75	1590	1.52259e-12	4.36482e-12	77.5376	707	1.82338e-07	5.71686e-07	39.5698	883	3.8299e-07	1.02041e-06	37.9678
SLC40A1	1590	3.6251e-18	1.48881e-17	105.867	707	8.5831e-13	5.04047e-12	65.5584	883	1.2937e-07	3.67787e-07	40.309
ASNSD1	1590	6.44604e-08	1.30006e-07	53.3371	707	0.00299726	0.00488334	17.9598	883	1.26503e-06	3.14682e-06	35.3773
ANKAR	1590	2.38848e-06	4.22721e-06	44.7742	707	0.000264627	0.000518096	23.5522	883	0.000735449	0.00124094	21.222
OSGEPL1	1590	0.0301873	0.0365223	19.9026	707	0.509458	0.556363	4.28281	883	0.00801766	0.0116993	15.6198
ORMDL1	1590	1.15357e-07	2.27711e-07	51.9745	707	0.00574891	0.00889129	16.4171	883	1.16443e-06	2.91472e-06	35.5575
PMS1	1590	0.0504398	0.0596986	18.2787	707	0.262543	0.302691	6.47685	883	0.0376055	0.0491447	11.8019
C2orf88	1590	2.70011e-10	6.54937e-10	65.9214	707	4.28965e-07	1.27582e-06	37.7226	883	3.32816e-05	6.82962e-05	28.1988
MSTN	1590	0.834825	0.864035	5.76227	707	0.749023	0.789555	2.681	883	0.687458	0.730251	3.08127
HIBCH	1590	0.208274	0.231351	13.2831	707	0.381749	0.426937	5.28803	883	0.15651	0.185129	7.99502
INPP1	1590	2.70802e-08	5.6245e-08	55.3573	707	9.86347e-05	0.000206798	25.7756	883	1.78255e-05	3.79509e-05	29.5816
MFSD6	1590	4.53299e-38	5.1183e-37	202.644	707	2.22108e-30	4.2102e-29	148.962	883	2.43587e-10	9.51966e-10	53.6822
NEMP2	1590	2.95738e-14	9.48577e-14	86.2502	707	5.76338e-08	1.92625e-07	42.0468	883	2.10606e-08	6.57733e-08	44.2035
NAB1	1590	0.000331785	0.000481617	32.4891	707	0.0402751	0.0535511	11.6268	883	0.000860041	0.0014374	20.8623
GLS	1590	3.06214e-26	2.05977e-25	145.551	707	1.23439e-09	5.05401e-09	50.2455	883	5.15076e-19	4.95233e-18	95.305
STAT1	1590	2.73834e-08	5.68647e-08	55.3314	707	9.0863e-06	2.23887e-05	31.067	883	0.000193124	0.000355014	24.2644
STAT4	1590	0.000344724	0.000499431	32.3898	707	0.00368133	0.00590314	17.4753	883	0.0107338	0.0153633	14.9145
MYO1B	1590	8.30902e-14	2.57814e-13	83.9756	707	3.62091e-07	1.08909e-06	38.0891	883	9.57824e-09	3.10296e-08	45.8865
NABP1	1590	1.75934e-08	3.71073e-08	56.3576	707	0.0213653	0.0299364	13.2243	883	3.47211e-08	1.056e-07	43.1333
CAVIN2	1590	0.000156085	0.000234146	34.4309	707	0.00182496	0.00309631	19.1209	883	0.00911682	0.0131971	15.31
SLC39A10	1590	0.113041	0.129097	15.5568	707	0.410297	0.456224	5.04596	883	0.061988	0.0785505	10.5109
DNAH7	1590	7.09724e-09	1.54394e-08	58.4547	707	0.000108566	0.000226196	25.5605	883	3.94998e-06	9.18849e-06	32.8942
STK17B	1590	0.000207847	0.000307979	33.6969	707	0.044708	0.0589862	11.359	883	0.000451557	0.000785488	22.3378
CCDC150	1590	0.0507139	0.0599933	18.2612	707	0.0922376	0.115321	9.45493	883	0.117044	0.140916	8.80629
GTF3C3	1590	0.00430027	0.00564511	25.6109	707	0.124385	0.151652	8.63843	883	0.00455227	0.00687287	16.9725
PGAP1	1590	0.999866	1	0.946878	707	0.999994	1	0.0269955	883	0.968766	0.987561	0.919883
ANKRD44	1590	7.58626e-35	7.46782e-34	187.17	707	4.22998e-23	5.41401e-22	114.664	883	3.08184e-14	1.8488e-13	72.5057
SF3B1	1590	2.20745e-21	1.11208e-20	121.775	707	2.40276e-09	9.51258e-09	48.8312	883	2.49797e-14	1.51293e-13	72.9433
COQ10B	1590	1.56587e-08	3.31784e-08	56.6274	707	1.06576e-06	2.99996e-06	35.7498	883	0.000854367	0.00142812	20.8775
HSPD1	1590	1.7069e-46	2.55289e-45	242.874	707	2.22704e-16	1.79938e-15	82.7522	883	9.32407e-33	2.15226e-31	160.122
HSPE1	1590	2.62527e-35	2.63848e-34	189.385	707	3.49198e-11	1.7178e-10	57.78	883	1.08627e-26	1.73977e-25	131.605
MOB4	1590	1.86122e-17	7.3395e-17	102.329	707	3.92043e-09	1.51213e-08	47.79	883	1.62378e-10	6.50815e-10	54.5391
RFTN2	1590	2.69502e-23	1.52222e-22	131.171	707	1.51011e-13	9.50163e-13	69.1907	883	4.7345e-12	2.26515e-11	61.9799
MARS2	1590	0.00144537	0.00197509	28.601	707	0.00111257	0.00195634	20.2688	883	0.138851	0.165434	8.33224
PLCL1	1590	0.000204316	0.000303084	33.7409	707	0.00378745	0.00606335	17.4081	883	0.00595541	0.00885513	16.3328
FTCDNL1	1590	1.37014e-08	2.91913e-08	56.9363	707	9.27508e-08	3.0178e-07	41.0248	883	0.00710131	0.0104449	15.9115
TYW5	1590	0.000565133	0.000801788	31.0986	707	0.0945793	0.118036	9.38726	883	0.000594063	0.00101612	21.7113
MAIP1	1590	3.79623e-05	6.0038e-05	37.9993	707	0.00963236	0.0143277	15.177	883	0.000365011	0.000643347	22.8223
SPATS2L	1590	2.71949e-07	5.21355e-07	49.9558	707	0.000162676	0.000329421	24.6513	883	0.000121682	0.000230657	25.3045
KCTD18	1590	0.862193	0.889594	5.40959	707	0.933416	0.959279	1.31466	883	0.535832	0.581613	4.09493
SGO2	1590	0.117564	0.133995	15.4175	707	0.207581	0.243829	7.18019	883	0.143631	0.17084	8.23735
AOX1	1590	1.99674e-11	5.29107e-11	71.7916	707	6.03442e-11	2.88132e-10	56.6276	883	0.00968387	0.0139522	15.1641
BZW1	1590	1.64221e-08	3.46876e-08	56.5172	707	0.00148278	0.00255704	19.6037	883	6.23351e-07	1.61395e-06	36.9135
CLK1	1590	3.3629e-05	5.34247e-05	38.3014	707	0.00307323	0.00499623	17.9009	883	0.00105087	0.00173647	20.4005
PPIL3	1590	9.62841e-05	0.000147222	35.66	707	0.0107789	0.015895	14.9044	883	0.000900853	0.00150059	20.7556
NIF3L1	1590	0.22493	0.248976	12.9775	707	0.21066	0.24701	7.13686	883	0.322031	0.362861	5.84068
ORC2	1590	0.000429255	0.000616235	31.8187	707	0.00429625	0.00680627	17.1098	883	0.011681	0.0166099	14.709
FAM126B	1590	0.0499555	0.0591429	18.3099	707	0.113827	0.139948	8.88289	883	0.0931968	0.114173	9.42702
NDUFB3	1590	1.12442e-21	5.76155e-21	123.216	707	7.01213e-09	2.63505e-08	46.5516	883	4.17904e-15	2.76449e-14	76.6646
CFLAR	1590	0.00149971	0.00204677	28.5016	707	0.0272898	0.0374621	12.6129	883	0.00716912	0.0105291	15.8887
CASP10	1590	0.0276529	0.0335407	20.1736	707	0.0110205	0.0162234	14.8505	883	0.377736	0.420917	5.32308
CASP8	1590	3.2857e-05	5.22467e-05	38.3593	707	0.00113893	0.0019983	20.2147	883	0.00277058	0.00431004	18.1446
FLACC1	1590	0.285893	0.313358	11.9875	707	0.807099	0.845122	2.29434	883	0.0844108	0.104187	9.69317
TRAK2	1590	3.2307e-56	6.28308e-55	289.031	707	1.52318e-35	3.59207e-34	173.188	883	2.38184e-23	3.15646e-22	115.843
STRADB	1590	0.839775	0.868633	5.7004	707	0.835509	0.871368	2.09741	883	0.607864	0.652352	3.60299
C2CD6	1590	4.02279e-09	8.91802e-09	59.7605	707	0.000521018	0.000968922	22.0113	883	4.23718e-07	1.12254e-06	37.7492
TMEM237	1590	2.94267e-09	6.58019e-09	60.4779	707	6.27076e-08	2.08503e-07	41.8657	883	0.00226935	0.00356782	18.6122
MPP4	1590	2.72982e-41	3.44971e-40	218.054	707	4.82893e-16	3.78851e-15	81.1469	883	8.12642e-28	1.38484e-26	136.907
ALS2	1590	0.000923787	0.00128298	29.7994	707	0.000190147	0.000381505	24.2995	883	0.357953	0.400325	5.49993
CDK15	1590	2.32595e-10	5.66129e-10	66.2594	707	1.00274e-07	3.24671e-07	40.8571	883	0.000116499	0.000221463	25.4022
FZD7	1590	0.00155134	0.00211482	28.4102	707	0.0142116	0.0205373	14.2302	883	0.0145053	0.0203244	14.18
NOP58	1590	2.15438e-05	3.48165e-05	39.4068	707	0.00160785	0.00275329	19.4156	883	0.00125451	0.00205062	19.9912
BMPR2	1590	1.00387e-28	7.68948e-28	157.62	707	6.36341e-12	3.39571e-11	61.3593	883	3.24119e-19	3.16716e-18	96.2607
FAM117B	1590	0.332846	0.362368	11.3239	707	0.317285	0.36012	5.88785	883	0.365009	0.407455	5.43605
ICA1L	1590	4.76949e-10	1.13573e-09	64.6305	707	2.32997e-08	8.20006e-08	43.9873	883	0.00094594	0.00157219	20.6431
WDR12	1590	6.50578e-10	1.53424e-09	63.9246	707	1.36485e-05	3.27084e-05	30.171	883	2.6656e-06	6.355e-06	33.7536
CARF	1590	0.0267706	0.0325232	20.2734	707	0.354346	0.398367	5.53295	883	0.0115311	0.0164162	14.7404
NBEAL1	1590	0.177822	0.198909	13.8953	707	0.177026	0.210394	7.64322	883	0.28246	0.320807	6.25205
CYP20A1	1590	5.9138e-09	1.29496e-08	58.8747	707	0.0275206	0.0377313	12.5917	883	7.95355e-09	2.60694e-08	46.283
ABI2	1590	2.73907e-08	5.68701e-08	55.3308	707	0.00011829	0.000244921	25.368	883	1.49992e-05	3.22546e-05	29.9628
RAPH1	1590	8.6413e-06	1.44686e-05	41.6535	707	0.000465322	0.000869855	22.2694	883	0.00162976	0.00261968	19.3842
CD28	1590	8.27248e-08	1.65174e-07	52.7537	707	4.81685e-06	1.23726e-05	32.4598	883	0.00110055	0.00181382	20.2939
CTLA4	1590	0.36833	0.398969	10.8625	707	0.0952322	0.118743	9.36867	883	0.913781	0.941443	1.49383
ICOS	1590	0.00503863	0.00656903	25.1665	707	0.00155734	0.00267423	19.4898	883	0.338955	0.380641	5.67674
PARD3B	1590	5.36358e-20	2.4915e-19	114.94	707	9.42656e-09	3.49521e-08	45.9206	883	1.63945e-13	9.18643e-13	69.0191
INO80D	1590	1.51767e-09	3.47045e-09	61.9933	707	1.59034e-07	5.02302e-07	39.8645	883	0.000494879	0.000857362	22.1288
NDUFS1	1590	1.46514e-07	2.87133e-07	51.4131	707	0.001068	0.00188712	20.3632	883	9.15731e-06	2.02295e-05	31.0499
EEF1B2	1590	3.19264e-41	4.01341e-40	217.729	707	6.7057e-15	4.77896e-14	75.6812	883	6.56564e-29	1.20824e-27	142.048
GPR1	1590	1.03105e-11	2.7851e-11	73.2721	707	0.000402114	0.000760713	22.6021	883	1.01052e-09	3.71577e-09	50.67
ZDBF2	1590	0.868728	0.895796	5.32102	707	0.456483	0.502958	4.67756	883	0.985927	1	0.643462
FASTKD2	1590	1.56319e-16	5.80323e-16	97.7112	707	5.21832e-08	1.75556e-07	42.26	883	1.05411e-10	4.33069e-10	55.4512
KLF7	1590	2.26818e-06	4.02381e-06	44.8987	707	0.000451334	0.000845369	22.339	883	0.000409662	0.000716983	22.5597
CREB1	1590	4.21683e-09	9.3361e-09	59.6523	707	0.00540292	0.00840392	16.5651	883	3.54767e-08	1.07843e-07	43.0872
METTL21A	1590	9.68978e-06	1.61496e-05	41.3733	707	0.000244457	0.000481994	23.7317	883	0.00343079	0.00526597	17.6416
CCNYL1	1590	7.85756e-06	1.32173e-05	41.8859	707	0.00310004	0.00503505	17.8804	883	0.000216592	0.000395063	24.0054
FZD5	1590	0.930737	0.953174	4.33946	707	0.929678	0.956249	1.35024	883	0.701648	0.743344	2.98922
PLEKHM3	1590	0.972415	0.989764	3.33472	707	0.880537	0.912529	1.76558	883	0.904955	0.933715	1.56914
IDH1	1590	6.07327e-06	1.03202e-05	42.5139	707	5.94804e-05	0.00012888	26.9066	883	0.00805944	0.0117503	15.6073
PIKFYVE	1590	1.26711e-09	2.9114e-09	62.4054	707	6.85161e-05	0.00014689	26.5909	883	1.03454e-06	2.60867e-06	35.8144
MAP2	1590	9.63514e-29	7.38982e-28	157.706	707	2.66716e-17	2.3323e-16	87.1483	883	7.84288e-14	4.5259e-13	70.5581
UNC80	1590	1.5713e-07	3.06783e-07	51.2486	707	3.65841e-07	1.09871e-06	38.0668	883	0.0217335	0.0295871	13.1818
RPE	1590	0.000469317	0.000671253	31.5856	707	0.451537	0.49783	4.71581	883	6.04715e-05	0.000119981	26.8698
KANSL1L	1590	5.57124e-08	1.12876e-07	53.6777	707	9.48703e-07	2.68941e-06	36.0025	883	0.00338236	0.00519763	17.6751
LANCL1	1590	6.51306e-19	2.83115e-18	109.571	707	5.50804e-14	3.60975e-13	71.2952	883	3.32193e-07	8.93705e-07	38.2753
CPS1	1590	1.30877e-05	2.1555e-05	40.6359	707	0.0772002	0.0976206	9.93148	883	1.07138e-05	2.34603e-05	30.7044
IKZF2	1590	0.084156	0.0972779	16.5814	707	0.226801	0.264538	6.91813	883	0.0853594	0.105293	9.66324
SPAG16	1590	6.87806e-08	1.383e-07	53.1855	707	4.69094e-05	0.00010359	27.4358	883	9.97836e-05	0.000191602	25.7497
ABCA12	1590	7.86356e-222	2.47909e-219	1062.08	707	2.2748e-115	6.98772e-113	544.211	883	1.10822e-109	3.16105e-107	517.87
ATIC	1590	1.17646e-14	3.86665e-14	88.275	707	3.36406e-06	8.8458e-06	33.2453	883	1.2871e-10	5.22515e-10	55.0297
FN1	1590	4.0185e-30	3.28164e-29	164.388	707	1.48791e-14	1.0268e-13	74.0224	883	5.62924e-18	4.93692e-17	90.3659
MREG	1590	5.7409e-06	9.77486e-06	42.6509	707	5.99862e-06	1.51611e-05	31.9789	883	0.0582853	0.0740935	10.672
PECR	1590	0.00124045	0.00170341	29.0121	707	0.0276323	0.0378759	12.5815	883	0.00571654	0.00851158	16.4305
XRCC5	1590	1.62235e-06	2.91653e-06	45.7044	707	0.00767951	0.0116074	15.7235	883	1.48769e-05	3.20088e-05	29.9809
SMARCAL1	1590	0.000110061	0.000167348	35.3208	707	0.00397133	0.00633341	17.296	883	0.00291548	0.0045147	18.0248
IGFBP2	1590	8.62715e-17	3.25727e-16	99.0028	707	1.99483e-08	7.0893e-08	44.3195	883	1.51662e-10	6.09907e-10	54.6833
IGFBP5	1590	8.60785e-12	2.34262e-11	73.6757	707	2.07647e-06	5.62807e-06	34.2984	883	1.99373e-07	5.5174e-07	39.3773
TNS1	1590	7.21341e-23	3.96953e-22	129.075	707	3.36515e-11	1.66177e-10	57.8579	883	5.71886e-14	3.34531e-13	71.2169
ARPC2	1590	1.46587e-31	1.27718e-30	171.338	707	4.25658e-21	4.87513e-20	105.187	883	6.46689e-13	3.40393e-12	66.1508
AAMP	1590	5.4139e-28	4.00361e-27	154.07	707	1.0392e-10	4.8442e-10	55.4813	883	1.04819e-19	1.05701e-18	98.5887
PNKD	1590	2.9723e-13	8.89538e-13	81.1606	707	0.000648479	0.00118898	21.5106	883	1.43567e-11	6.4903e-11	59.65
TMBIM1	1590	6.32914e-07	1.17866e-06	47.9535	707	4.74103e-06	1.21909e-05	32.4946	883	0.00857122	0.0124361	15.4589
SLC11A1	1590	1.91582e-08	4.02729e-08	56.1602	707	8.36022e-07	2.38807e-06	36.277	883	0.00131437	0.00214205	19.8832
CTDSP1	1590	1.33602e-22	7.24559e-22	127.762	707	1.14995e-09	4.72926e-09	50.3959	883	2.98277e-15	1.99964e-14	77.3657
CNOT9	1590	7.19956e-19	3.12276e-18	109.355	707	9.9813e-11	4.66365e-10	55.5663	883	2.31666e-10	9.07872e-10	53.7883
ZNF142	1590	5.60913e-12	1.54583e-11	74.6326	707	1.62495e-06	4.46693e-06	34.8326	883	1.63866e-07	4.58564e-07	39.8
BCS1L	1590	0.000566477	0.000803599	31.0923	707	0.570482	0.617489	3.85496	883	5.12807e-05	0.000102596	27.2374
RNF25	1590	0.00373693	0.00493044	26.0024	707	0.013104	0.0190425	14.4287	883	0.0411186	0.0534449	11.5738
STK36	1590	0.000525792	0.000749076	31.288	707	0.0108438	0.0159829	14.8898	883	0.00579454	0.00862343	16.3982
TTLL4	1590	4.26871e-14	1.35289e-13	85.4428	707	2.58386e-08	9.03257e-08	43.766	883	6.84748e-08	2.01012e-07	41.6768
CYP27A1	1590	3.9095e-42	5.11308e-41	222.086	707	1.04578e-20	1.17417e-19	103.337	883	5.77539e-24	7.8893e-23	118.749
WNT10A	1590	1.78837e-06	3.20249e-06	45.4704	707	0.00394042	0.00628746	17.3145	883	3.3931e-05	6.95456e-05	28.1559
NHEJ1	1590	7.22686e-07	1.33938e-06	47.6378	707	5.63233e-05	0.000122571	27.0283	883	0.000959842	0.00159345	20.6095
CNPPD1	1590	6.97787e-07	1.29444e-06	47.7213	707	5.53048e-05	0.000120552	27.069	883	0.000942176	0.00156615	20.6523
RETREG2	1590	6.15492e-17	2.34454e-16	99.7359	707	3.7049e-07	1.11184e-06	38.0395	883	5.41937e-12	2.56718e-11	61.6964
ZFAND2B	1590	0.873678	0.900667	5.2526	707	0.676851	0.721476	3.15014	883	0.834794	0.868957	2.10246
ABCB6	1590	1.27627e-15	4.45375e-15	93.1363	707	2.83247e-09	1.11292e-08	48.4814	883	1.70518e-08	5.38146e-08	44.6549
ATG9A	1590	0.000934404	0.00129694	29.769	707	0.018714	0.0264773	13.5528	883	0.00625314	0.0092725	16.2162
ANKZF1	1590	0.257089	0.282926	12.4335	707	0.353853	0.397931	5.53749	883	0.228488	0.262796	6.89604
GLB1L	1590	0.00928087	0.0117918	23.4254	707	0.197808	0.233242	7.32148	883	0.00655368	0.00969417	16.1039
STK16	1590	0.0186346	0.0229791	21.3735	707	0.811282	0.849194	2.26576	883	0.00183531	0.0029242	19.1077
TUBA4A	1590	3.2968e-165	4.81655e-163	799.053	707	4.22789e-90	7.13382e-88	427.118	883	3.30631e-78	3.66756e-76	371.935
DNAJB2	1590	6.76673e-39	7.84757e-38	206.601	707	2.53878e-24	3.49995e-23	120.435	883	4.28698e-17	3.47013e-16	86.166
DNPEP	1590	1.43817e-06	2.59751e-06	45.9934	707	0.00756932	0.0114655	15.7582	883	1.32568e-05	2.87191e-05	30.2352
GMPPA	1590	0.000267724	0.000392815	33.0446	707	0.0783195	0.0989317	9.89317	883	0.000315789	0.000561714	23.1514
CHPF	1590	0.0001741	0.000259805	34.1514	707	0.052478	0.0684099	10.9452	883	0.000308252	0.000548879	23.2063
TMEM198	1590	0.0297475	0.036012	19.9481	707	0.014905	0.0214437	14.1134	883	0.322636	0.363439	5.83471
OBSL1	1590	9.79939e-19	4.20316e-18	108.69	707	1.46016e-10	6.66896e-10	54.7634	883	2.1697e-10	8.53628e-10	53.9268
STK11IP	1590	0.000624276	0.000882354	30.8367	707	0.00516956	0.00805978	16.6702	883	0.0145857	0.0204252	14.1665
EPHA4	1590	2.95291e-50	4.87271e-49	260.762	707	2.56439e-24	3.5312e-23	120.414	883	1.50897e-28	2.73486e-27	140.348
PAX3	1590	4.14389e-73	1.21082e-71	368.758	707	9.18041e-39	2.54586e-37	188.264	883	4.19781e-37	1.16953e-35	180.494
SGPP2	1590	9.31226e-40	1.11116e-38	210.724	707	2.44596e-24	3.37977e-23	120.511	883	6.06241e-18	5.30129e-17	90.2127
FARSB	1590	3.74017e-17	1.44307e-16	100.817	707	9.68341e-10	4.02384e-09	50.7604	883	1.34961e-09	4.88764e-09	50.0562
ACSL3	1590	3.2927e-35	3.29821e-34	188.912	707	1.48758e-12	8.50249e-12	64.407	883	3.48407e-25	5.11509e-24	124.505
KCNE4	1590	2.5751e-15	8.80164e-15	91.6026	707	3.4497e-08	1.18928e-07	43.1472	883	2.86736e-09	9.93666e-09	48.4554
SCG2	1590	3.06833e-07	5.857e-07	49.6706	707	0.0130161	0.0189285	14.4451	883	1.3565e-06	3.36178e-06	35.2255
AP1S3	1590	6.27856e-06	1.06555e-05	42.433	707	0.000861106	0.00154478	20.8595	883	0.000630906	0.00107499	21.5735
WDFY1	1590	3.55514e-25	2.23808e-24	140.36	707	8.35224e-17	6.9923e-16	84.7847	883	9.93678e-11	4.09222e-10	55.5758
SERPINE2	1590	4.35788e-140	4.50064e-138	682.104	707	1.78671e-87	2.67559e-85	414.939	883	1.13718e-55	6.54973e-54	267.164
CUL3	1590	3.38916e-68	8.73165e-67	345.618	707	2.63697e-35	6.15808e-34	172.071	883	1.27697e-35	3.30413e-34	173.547
DOCK10	1590	5.43737e-31	4.58407e-30	168.588	707	2.00529e-16	1.6287e-15	82.9696	883	5.58452e-17	4.4572e-16	85.6185
IRS1	1590	2.87981e-07	5.51032e-07	49.8205	707	9.57224e-05	0.00020115	25.8428	883	0.000219268	0.000399458	23.9777
RHBDD1	1590	0.000308014	0.000448797	32.6819	707	0.00489066	0.00766686	16.8022	883	0.00719598	0.010566	15.8797
COL4A4	1590	1.01744e-06	1.86234e-06	46.8217	707	6.07789e-05	0.000131408	26.8585	883	0.00126972	0.00207436	19.9633
MFF	1590	2.05669e-18	8.63319e-18	107.091	707	1.60936e-05	3.8103e-05	29.8074	883	3.10264e-15	2.07768e-14	77.2838
AGFG1	1590	1.05296e-16	3.94696e-16	98.5699	707	6.22285e-08	2.06968e-07	41.8822	883	5.86457e-11	2.47212e-10	56.6878
SLC19A3	1590	0.000260701	0.000382839	33.1133	707	0.00761944	0.0115297	15.7424	883	0.00384755	0.00586284	17.3709
CCL20	1590	0.0359431	0.0431461	19.3581	707	0.00350506	0.00563708	17.5911	883	0.880352	0.911548	1.76701
PID1	1590	3.30492e-05	5.25244e-05	38.3447	707	0.00174157	0.0029649	19.2298	883	0.00182966	0.00291558	19.1149
DNER	1590	0.54068	0.574488	8.90985	707	0.131912	0.160064	8.47533	883	0.994325	1	0.434517
TRIP12	1590	8.91851e-24	5.16902e-23	133.522	707	2.07364e-07	6.44582e-07	39.2926	883	8.6721e-19	8.15477e-18	94.2297
FBXO36	1590	0.976394	0.99255	3.19722	707	0.991091	1	0.527267	883	0.75071	0.791194	2.66995
SP110	1590	1.57849e-06	2.84151e-06	45.7702	707	0.000968791	0.00172377	20.5881	883	0.000128497	0.000242494	25.182
SP140	1590	0.000299986	0.000437418	32.7503	707	0.00216328	0.00361805	18.7241	883	0.0154439	0.0215363	14.0262
SP140L	1590	0.0210922	0.0258951	21.0002	707	0.0596435	0.0768906	10.6118	883	0.0649496	0.0819566	10.3884
SP100	1590	3.29812e-17	1.27869e-16	101.089	707	1.22317e-11	6.33532e-11	59.9867	883	8.9455e-08	2.59296e-07	41.1026
CAB39	1590	3.4829e-30	2.85008e-29	164.689	707	1.9695e-15	1.4655e-14	78.2283	883	3.71832e-17	3.03857e-16	86.4606
ITM2C	1590	8.03088e-20	3.70608e-19	114.073	707	9.76314e-09	3.60884e-08	45.8457	883	2.39531e-13	1.31814e-12	68.2272
PSMD1	1590	1.43057e-12	4.10988e-12	77.6762	707	7.6245e-06	1.89741e-05	31.4525	883	8.17783e-09	2.67386e-08	46.2237
HTR2B	1590	0.143597	0.162198	14.6947	707	0.0143034	0.0206626	14.2144	883	0.992828	1	0.480266
ARMC9	1590	1.59164e-08	3.36709e-08	56.5896	707	0.001568	0.00268967	19.4739	883	5.67808e-07	1.47813e-06	37.1157
NCL	1590	0.0360577	0.0432664	19.3481	707	0.298506	0.340452	6.08006	883	0.0209924	0.0286499	13.268
PDE6D	1590	0.00112931	0.0015565	29.2635	707	0.00117327	0.00205434	20.146	883	0.104468	0.126789	9.1175
COPS7B	1590	3.486e-06	6.06657e-06	43.8613	707	0.0359326	0.0482485	11.9177	883	6.0962e-06	1.38162e-05	31.9435
DIS3L2	1590	2.35698e-06	4.17332e-06	44.8062	707	0.00706002	0.0107511	15.9255	883	2.44715e-05	5.12711e-05	28.8807
PRSS56	1590	1.79082e-12	5.10932e-12	77.1768	707	0.0298277	0.0406341	12.3891	883	1.24037e-12	6.33671e-12	64.7876
EIF4E2	1590	3.88953e-22	2.04461e-21	125.483	707	2.40959e-10	1.07512e-09	53.7052	883	4.37037e-14	2.58681e-13	71.7776
EFHD1	1590	6.61168e-34	6.25545e-33	182.646	707	6.23211e-19	6.17031e-18	94.9117	883	2.00968e-17	1.68481e-16	87.7341
GIGYF2	1590	1.82413e-11	4.85192e-11	71.9944	707	2.95285e-05	6.72147e-05	28.4643	883	2.88503e-08	8.85995e-08	43.53
KCNJ13	1590	3.53024e-11	9.16011e-11	70.5124	707	0.101681	0.126088	9.19109	883	6.47976e-12	3.0478e-11	61.3213
SNORC	1590	0.860925	0.888592	5.42656	707	0.996444	1	0.356501	883	0.40739	0.451525	5.07006
NGEF	1590	3.25412e-19	1.44386e-18	111.065	707	6.65173e-11	3.1572e-10	56.4223	883	1.54631e-10	6.21219e-10	54.6424
NEU2	1590	4.16733e-42	5.43841e-41	221.954	707	1.02658e-18	1.00069e-17	93.8815	883	6.10348e-26	9.44699e-25	128.072
INPP5D	1590	0.927839	0.95045	4.39378	707	0.65113	0.696166	3.31772	883	0.956201	0.977914	1.07606
ATG16L1	1590	0.176176	0.197104	13.9307	707	0.302325	0.344315	6.04022	883	0.162375	0.191538	7.89048
DGKD	1590	8.1259e-07	1.50021e-06	47.3584	707	4.38846e-05	9.73587e-05	27.5842	883	0.0013777	0.00223855	19.7742
USP40	1590	0.000261435	0.00038387	33.106	707	0.0266937	0.0367111	12.6683	883	0.00103408	0.00171061	20.4377
HJURP	1590	0.010361	0.0130969	23.1063	707	0.65739	0.702106	3.27684	883	0.00134524	0.00218938	19.8295
ARL4C	1590	0.113316	0.129399	15.5482	707	0.209216	0.245509	7.15711	883	0.135957	0.162211	8.39112
SH3BP4	1590	5.78976e-26	3.81315e-25	144.203	707	2.82424e-20	3.08146e-19	101.291	883	3.84966e-08	1.16455e-07	42.9122
AGAP1	1590	1.18784e-14	3.90086e-14	88.2539	707	3.22554e-09	1.25869e-08	48.205	883	1.45988e-07	4.11998e-07	40.0488
ACKR3	1590	0.143609	0.162198	14.6943	707	0.0363758	0.0487944	11.8865	883	0.729589	0.770901	2.8078
COPS8	1590	5.00562e-16	1.80625e-15	95.1779	707	1.24806e-05	3.00779e-05	30.3682	883	1.22738e-12	6.27307e-12	64.8097
COL6A3	1590	1.19593e-150	1.339e-148	731.297	707	1.82077e-75	1.80271e-73	359.209	883	3.06471e-78	3.43133e-76	372.088
MLPH	1590	8.27454e-57	1.63579e-55	291.832	707	2.96382e-20	3.21909e-19	101.192	883	2.85108e-39	8.80308e-38	190.64
RAB17	1590	1.28481e-20	6.19648e-20	118.005	707	1.02888e-15	7.83099e-15	79.5769	883	3.09579e-07	8.36248e-07	38.4276
LRRFIP1	1590	7.72547e-19	3.34845e-18	109.203	707	2.93859e-13	1.79614e-12	67.8001	883	7.77968e-08	2.27097e-07	41.4027
RAMP1	1590	1.63063e-13	4.96818e-13	82.4878	707	0.096373	0.12009	9.33647	883	2.26064e-14	1.37544e-13	73.1513
UBE2F	1590	4.27121e-06	7.36988e-06	43.3692	707	9.14225e-05	0.000192451	25.9458	883	0.00376296	0.00574125	17.4234
SCLY	1590	0.00348527	0.00460449	26.1961	707	0.280042	0.321166	6.27864	883	0.00129512	0.00211269	19.9174
ILKAP	1590	5.96517e-06	1.01394e-05	42.5577	707	0.0262706	0.0361749	12.7084	883	1.57908e-05	3.38203e-05	29.8493
HES6	1590	2.87893e-09	6.44064e-09	60.5281	707	0.000454026	0.000850146	22.3254	883	3.43547e-07	9.22181e-07	38.2027
PER2	1590	4.74181e-08	9.66432e-08	54.0537	707	9.12654e-08	2.9727e-07	41.0595	883	0.0234335	0.0317034	12.9942
TRAF3IP1	1590	0.000115606	0.000175445	35.1959	707	0.0148377	0.0213546	14.1245	883	0.000785262	0.00131849	21.0715
ASB1	1590	1.50002e-06	2.70515e-06	45.8925	707	0.0511737	0.0667822	11.0104	883	1.58845e-06	3.89871e-06	34.882
HDAC4	1590	0.00130238	0.00178518	28.8813	707	0.00945117	0.0140722	15.2229	883	0.0179313	0.0247371	13.6584
NDUFA10	1590	8.39066e-20	3.86319e-19	113.979	707	3.84821e-10	1.67338e-09	52.7151	883	6.6599e-12	3.12517e-11	61.2637
COPS9	1590	8.01784e-09	1.73696e-08	58.1736	707	5.13068e-05	0.00011241	27.2362	883	9.63778e-06	2.12322e-05	30.9374
GPC1	1590	4.40686e-60	9.47831e-59	307.318	707	1.25077e-40	3.76487e-39	196.99	883	3.4933e-22	4.27095e-21	110.328
ANKMY1	1590	0.0135392	0.0168922	22.3234	707	0.042351	0.0560996	11.4981	883	0.0549558	0.0701514	10.8253
DUSP28	1590	0.0669086	0.0782549	17.353	707	0.00960807	0.0142969	15.1831	883	0.825166	0.860206	2.16994
RNPEPL1	1590	3.33278e-21	1.66569e-20	120.893	707	5.29917e-08	1.78126e-07	42.227	883	1.59494e-15	1.09123e-14	78.6665
MAB21L4	1590	1.48605e-133	1.3487e-131	651.655	707	2.17868e-64	1.5536e-62	307.732	883	3.55919e-72	3.41113e-70	343.923
SNED1	1590	4.25673e-36	4.41138e-35	193.181	707	1.30769e-28	2.26716e-27	140.641	883	4.18025e-10	1.58932e-09	52.5399
MTERF4	1590	0.000588176	0.000833493	30.9935	707	0.00654269	0.0100193	16.1079	883	0.0108625	0.0155345	14.8856
PASK	1590	1.27181e-10	3.16171e-10	67.6248	707	0.000349313	0.000667214	22.9223	883	1.66763e-08	5.26852e-08	44.7025
PPP1R7	1590	6.24407e-23	3.45196e-22	129.382	707	4.42882e-15	3.21559e-14	76.5439	883	3.63078e-10	1.38923e-09	52.8381
HDLBP	1590	1.3208e-18	5.61306e-18	108.047	707	9.60513e-09	3.55482e-08	45.8805	883	4.33261e-12	2.08202e-11	62.166
FARP2	1590	4.18548e-11	1.07879e-10	70.1296	707	2.06696e-09	8.24307e-09	49.151	883	0.000817646	0.00137018	20.9786
STK25	1590	2.94401e-16	1.0789e-15	96.3339	707	1.60994e-05	3.81091e-05	29.8066	883	5.40157e-13	2.87348e-12	66.5274
BOK	1590	7.99547e-07	1.47772e-06	47.3969	707	0.000691911	0.00126108	21.362	883	8.78536e-05	0.00016992	26.035
THAP4	1590	6.63315e-07	1.23278e-06	47.8419	707	0.029795	0.0406034	12.3919	883	1.22345e-06	3.04971e-06	35.45
ATG4B	1590	1.66616e-09	3.7919e-09	61.78	707	2.05298e-05	4.79803e-05	29.2694	883	4.70646e-06	1.08263e-05	32.5106
DTYMK	1590	7.05293e-14	2.20037e-13	84.3369	707	6.98399e-05	0.000149621	26.5482	883	3.4775e-11	1.50508e-10	57.7887
ING5	1590	0.990848	1	2.50192	707	0.943276	0.966842	1.21659	883	0.936433	0.961391	1.28534
D2HGDH	1590	0.0553747	0.0652493	17.9757	707	0.369528	0.414431	5.39561	883	0.0276481	0.0369711	12.5801
CHL1	1590	3.56934e-84	1.30368e-82	420.763	707	4.47653e-39	1.26483e-37	189.723	883	6.4026e-48	2.72965e-46	231.04
TRNT1	1590	0.599383	0.633434	8.30181	707	0.8048	0.843231	2.30998	883	0.307015	0.346854	5.99183
CRBN	1590	0.227442	0.25164	12.933	707	0.721482	0.764155	2.8605	883	0.0732069	0.0915364	10.0725
SUMF1	1590	2.33957e-05	3.76822e-05	39.2026	707	8.92181e-05	0.000188142	26.0004	883	0.021556	0.0293723	13.2022
LRRN1	1590	0.247461	0.272756	12.5908	707	0.0657115	0.08415	10.3577	883	0.816047	0.852331	2.23306
SETMAR	1590	0.00870033	0.0110753	23.6118	707	0.156032	0.187226	8.0037	883	0.00805689	0.0117494	15.6081
ITPR1	1590	0.997559	1	1.81718	707	0.982052	0.997286	0.716488	883	0.954042	0.976373	1.1007
BHLHE40	1590	5.8935e-61	1.30026e-59	311.448	707	5.2056e-35	1.19929e-33	170.687	883	1.23299e-28	2.24487e-27	140.761
ARL8B	1590	0.000558796	0.000793172	31.1282	707	0.00196232	0.00330874	18.9517	883	0.0324485	0.0428971	12.1764
EDEM1	1590	1.21243e-19	5.52698e-19	113.188	707	5.84223e-09	2.20928e-08	46.9406	883	6.17525e-13	3.25758e-12	66.2474
LMCD1	1590	8.1879e-07	1.51142e-06	47.3402	707	9.61898e-05	0.000201975	25.8319	883	0.00064912	0.0011032	21.5083
RAD18	1590	0.164358	0.184433	14.1933	707	0.103373	0.128027	9.14619	883	0.410163	0.45443	5.04707
SRGAP3	1590	0.332995	0.362497	11.3219	707	0.1373	0.16613	8.36366	883	0.706424	0.748074	2.95824
THUMPD3	1590	0.00169524	0.00230157	28.1704	707	0.0171012	0.024349	13.7753	883	0.0132856	0.0187249	14.395
SETD5	1590	1.31214e-09	3.01311e-09	62.3257	707	9.81389e-05	0.000205831	25.7869	883	7.40991e-07	1.89884e-06	36.5387
MTMR14	1590	5.15384e-07	9.67153e-07	48.4418	707	1.58342e-05	3.75483e-05	29.8432	883	0.00228265	0.00358651	18.5985
BRPF1	1590	0.000984594	0.00136332	29.6297	707	0.0161144	0.0230398	13.9217	883	0.00772924	0.0112964	15.708
OGG1	1590	1.17283e-22	6.3837e-22	128.039	707	1.07421e-12	6.25318e-12	65.0888	883	2.9808e-12	1.45636e-11	62.9504
CAMK1	1590	0.000347388	0.000503169	32.3698	707	0.00100229	0.00177994	20.5097	883	0.0367563	0.0481351	11.8601
TADA3	1590	2.71113e-17	1.05796e-16	101.514	707	7.04505e-06	1.76384e-05	31.6261	883	1.08126e-13	6.15367e-13	69.8881
ARPC4	1590	7.725e-20	3.56905e-19	114.156	707	3.59744e-10	1.56946e-09	52.8577	883	6.54991e-12	3.07838e-11	61.2987
TTLL3	1590	1.05782e-09	2.44457e-09	62.8173	707	0.000378927	0.000719763	22.7372	883	1.43887e-07	4.06358e-07	40.0801
RPUSD3	1590	0.0143018	0.0178077	22.1617	707	0.296565	0.338448	6.10047	883	0.00667146	0.00985258	16.0612
JAGN1	1590	0.0339972	0.0409086	19.5326	707	0.0631417	0.0810584	10.4625	883	0.106303	0.128859	9.07003
IL17RC	1590	0.00925971	0.0117674	23.4319	707	0.00514482	0.00802563	16.6817	883	0.239884	0.275164	6.75028
CRELD1	1590	2.81107e-05	4.49801e-05	38.7472	707	0.0838256	0.105497	9.7118	883	2.28196e-05	4.80287e-05	29.0354
EMC3	1590	2.88648e-16	1.05814e-15	96.3769	707	4.9613e-08	1.67238e-07	42.3683	883	2.08731e-10	8.24734e-10	54.0086
BRK1	1590	0.475065	0.508376	9.61313	707	0.230093	0.268013	6.87514	883	0.740302	0.781119	2.73799
VHL	1590	2.44295e-10	5.93882e-10	66.1482	707	6.38727e-06	1.60924e-05	31.8412	883	2.06833e-06	4.99769e-06	34.307
TATDN2	1590	0.000440648	0.000631756	31.7503	707	0.00193312	0.0032641	18.9867	883	0.0256974	0.0345632	12.7636
SEC13	1590	1.32086e-13	4.04291e-13	82.953	707	1.71438e-09	6.91524e-09	49.5483	883	3.12739e-06	7.38394e-06	33.4047
SLC6A11	1590	8.72245e-14	2.70222e-13	83.8685	707	5.07334e-07	1.49591e-06	37.3595	883	7.15346e-09	2.35759e-08	46.509
ATG7	1590	5.63468e-05	8.78951e-05	37.011	707	3.40973e-05	7.67974e-05	28.1451	883	0.114534	0.138124	8.86589
VGLL4	1590	1.0644e-06	1.94442e-06	46.7139	707	2.64951e-05	6.08068e-05	28.7047	883	0.00293483	0.00453961	18.0093
TAMM41	1590	0.083718	0.0967997	16.5991	707	0.460277	0.506626	4.6484	883	0.035469	0.0465919	11.9507
PPARG	1590	9.07919e-06	1.51742e-05	41.5326	707	6.29919e-06	1.58839e-05	31.8717	883	0.085432	0.105372	9.66096
TSEN2	1590	3.22222e-08	6.64638e-08	54.9532	707	8.47982e-06	2.09676e-05	31.2189	883	0.000244171	0.000440869	23.7344
MKRN2	1590	1.12374e-08	2.40873e-08	57.3946	707	4.77068e-06	1.22645e-05	32.4809	883	0.000144787	0.000271235	24.9136
TMEM40	1590	1.43296e-108	8.13595e-107	535.026	707	6.50644e-55	3.44899e-53	263.636	883	1.40755e-56	8.34774e-55	271.39
CAND2	1590	0.00387386	0.00509987	25.9023	707	0.000429337	0.000807576	22.4529	883	0.631055	0.675124	3.44942
IQSEC1	1590	4.28576e-23	2.39029e-22	130.183	707	5.5138e-15	3.95778e-14	76.0882	883	2.00358e-10	7.93484e-10	54.0951
NUP210	1590	2.72249e-06	4.78724e-06	44.4586	707	0.160334	0.192003	7.92649	883	7.43264e-07	1.90426e-06	36.5321
HDAC11	1590	0.67025	0.704351	7.57523	707	0.986526	0.999969	0.631285	883	0.224843	0.258952	6.94394
FBLN2	1590	3.40996e-28	2.55161e-27	155.044	707	8.14652e-15	5.77145e-14	75.2762	883	9.38376e-16	6.57412e-15	79.7681
CHCHD4	1590	0.914577	0.938711	4.62846	707	0.868143	0.901165	1.86011	883	0.735646	0.776617	2.76835
TMEM43	1590	5.5162e-12	1.52127e-11	74.6699	707	3.67115e-05	8.2191e-05	27.981	883	6.57459e-09	2.17699e-08	46.6889
XPC	1590	0.000657691	0.000927394	30.6993	707	0.0133235	0.0193426	14.3881	883	0.00600942	0.008931	16.3112
LSM3	1590	0.808256	0.838565	6.08284	707	0.852718	0.886999	1.97409	883	0.533868	0.579849	4.10875
SLC6A6	1590	2.08375e-17	8.19813e-17	102.084	707	0.000164255	0.000332506	24.6296	883	2.85755e-15	1.91999e-14	77.4549
GRIP2	1590	0.000738142	0.0010362	30.3945	707	0.00318645	0.00516629	17.8157	883	0.0276621	0.0369858	12.5788
CCDC174	1590	0.851997	0.880515	5.54417	707	0.914325	0.942327	1.4891	883	0.541514	0.58693	4.05507
NR2C2	1590	0.000561051	0.000796091	31.1176	707	0.0102713	0.0152158	15.0214	883	0.00657468	0.00972164	16.0962
CAPN7	1590	2.65729e-05	4.26162e-05	38.8869	707	0.00285575	0.0046712	18.0734	883	0.000878502	0.00146682	20.8134
SH3BP5	1590	0.374728	0.405532	10.7823	707	0.997371	1	0.314043	883	0.0630036	0.0797026	10.4683
METTL6	1590	0.0218349	0.0267713	20.8954	707	0.114685	0.140915	8.86229	883	0.0343369	0.0452239	12.0331
EAF1	1590	6.74878e-17	2.56342e-16	99.536	707	1.08951e-08	3.99889e-08	45.6116	883	2.17222e-10	8.54061e-10	53.9243
HACL1	1590	0.526946	0.56064	9.05443	707	0.244708	0.28352	6.69033	883	0.796809	0.835004	2.3641
BTD	1590	6.60118e-09	1.43943e-08	58.6216	707	5.3258e-07	1.56227e-06	37.2544	883	0.000690336	0.00116762	21.3672
ANKRD28	1590	1.0314e-51	1.78299e-50	267.679	707	3.90614e-29	6.96363e-28	143.109	883	3.37459e-25	4.96045e-24	124.57
DPH3	1590	2.90854e-08	6.02218e-08	55.1913	707	0.00243577	0.00403548	18.4466	883	6.73825e-07	1.73377e-06	36.7447
OXNAD1	1590	0.000117921	0.000178845	35.1455	707	0.00337208	0.00544294	17.6823	883	0.0037001	0.00564965	17.4632
RFTN1	1590	2.34819e-08	4.89922e-08	55.6883	707	2.47394e-05	5.69847e-05	28.8566	883	6.15116e-05	0.000121864	26.8317
PLCL2	1590	0.000236814	0.000349002	33.3611	707	0.000276218	0.000539029	23.4551	883	0.0779419	0.0969016	9.90604
TBC1D5	1590	1.05751e-16	3.96277e-16	98.5606	707	1.89467e-09	7.60408e-09	49.3359	883	1.9966e-09	7.06075e-09	49.2246
SATB1	1590	9.75694e-22	5.01021e-21	123.519	707	1.97939e-14	1.35117e-13	73.4281	883	1.32749e-09	4.80898e-09	50.0912
KCNH8	1590	0.00285947	0.00380754	26.743	707	0.0135995	0.0197195	14.3379	883	0.0296394	0.0394665	12.4051
RAB5A	1590	1.83683e-58	3.78747e-57	299.657	707	3.65279e-29	6.52167e-28	143.246	883	5.75617e-32	1.28176e-30	156.412
KAT2B	1590	2.39235e-17	9.37226e-17	101.785	707	6.94681e-10	2.93038e-09	51.4644	883	1.19136e-09	4.33683e-09	50.3208
UBE2E2	1590	2.2692e-11	5.99184e-11	71.5047	707	8.36737e-08	2.73883e-07	41.2462	883	1.31172e-05	2.84269e-05	30.2585
UBE2E1	1590	1.85319e-11	4.92704e-11	71.9589	707	0.000143448	0.000293111	24.9345	883	5.61678e-09	1.88011e-08	47.0244
NKIRAS1	1590	8.70393e-06	1.45674e-05	41.6359	707	0.00943127	0.0140478	15.228	883	7.43653e-05	0.000145405	26.4079
NR1D2	1590	0.11946	0.136065	15.3605	707	0.746949	0.787854	2.69457	883	0.0267185	0.0358079	12.666
THRB	1590	0.000150405	0.00022605	34.5256	707	0.000287989	0.000559991	23.3605	883	0.0482035	0.0620877	11.1651
RARB	1590	0.000591904	0.00083828	30.9769	707	0.0339361	0.0457332	12.0629	883	0.00199434	0.00316115	18.914
TOP2B	1590	6.17374e-13	1.81145e-12	79.5417	707	2.94573e-08	1.02349e-07	43.4854	883	9.25524e-07	2.3496e-06	36.0562
NGLY1	1590	0.000238199	0.000350913	33.3461	707	0.0139146	0.0201495	14.2819	883	0.0018699	0.00297496	19.0642
OXSM	1590	0.17545	0.19631	13.9464	707	0.299285	0.341145	6.0719	883	0.163289	0.192558	7.87451
SLC4A7	1590	3.20273e-09	7.13969e-09	60.2837	707	0.000323891	0.000622846	23.0939	883	5.48699e-07	1.43274e-06	37.1898
EOMES	1590	9.00695e-10	2.09358e-09	63.1839	707	0.0241704	0.0335374	12.9169	883	1.22196e-09	4.43877e-09	50.267
CMC1	1590	0.00302441	0.00401957	26.5884	707	0.184274	0.218467	7.52744	883	0.0018725	0.0029783	19.061
AZI2	1590	6.03591e-10	1.42736e-09	64.0951	707	2.04104e-06	5.54333e-06	34.336	883	1.64487e-05	3.51571e-05	29.7592
ZCWPW2	1590	0.0265117	0.0322186	20.3032	707	0.00690399	0.0105336	15.9791	883	0.503755	0.549935	4.32411
RBMS3	1590	3.81836e-22	2.00896e-21	125.522	707	1.81117e-11	9.2057e-11	59.1615	883	5.84961e-13	3.10218e-12	66.3607
TGFBR2	1590	9.75494e-61	2.13646e-59	310.414	707	3.00259e-33	6.42339e-32	162.43	883	3.58724e-30	7.12689e-29	147.983
STT3B	1590	7.10883e-14	2.21723e-13	84.3195	707	3.26641e-07	9.8917e-07	38.3117	883	9.04915e-09	2.94509e-08	46.0078
GPD1L	1590	1.61441e-09	3.68112e-09	61.8521	707	8.48996e-05	0.000179572	26.1115	883	1.07031e-06	2.69038e-06	35.7406
CMTM8	1590	2.68815e-11	7.04684e-11	71.1245	707	0.000132346	0.000272236	25.1157	883	9.04482e-09	2.94448e-08	46.0088
CMTM7	1590	4.84047e-08	9.85702e-08	54.0057	707	1.93994e-06	5.28674e-06	34.4467	883	0.00151161	0.00244222	19.559
CMTM6	1590	1.57917e-58	3.2618e-57	299.968	707	2.07058e-29	3.7414e-28	144.405	883	8.72809e-32	1.90114e-30	155.563
DYNC1LI1	1590	2.03329e-16	7.50425e-16	97.1394	707	5.55426e-10	2.3646e-09	51.9383	883	1.32054e-08	4.21083e-08	45.201
CNOT10	1590	0.0749467	0.0871033	16.9738	707	0.148487	0.178745	8.1438	883	0.116042	0.139871	8.82996
CCR4	1590	0.00279291	0.0037243	26.8079	707	0.0189886	0.0268354	13.5168	883	0.0207984	0.0284143	13.2911
GLB1	1590	0.00079661	0.00111426	30.1927	707	0.00578247	0.00893743	16.4032	883	0.017003	0.0235513	13.7895
TMPPE	1590	0.0238227	0.0290805	20.6305	707	0.0130603	0.0189882	14.4368	883	0.287827	0.326438	6.19368
CRTAP	1590	9.6346e-102	4.82939e-100	503.093	707	7.59583e-49	3.19291e-47	235.358	883	8.57497e-56	4.96271e-54	267.735
SUSD5	1590	2.55904e-06	4.51307e-06	44.6079	707	0.00166905	0.00285199	19.3288	883	0.000123061	0.000233124	25.2792
UBP1	1590	7.39198e-10	1.73571e-09	63.6339	707	4.92874e-06	1.2621e-05	32.4095	883	8.45841e-06	1.87617e-05	31.2244
CLASP2	1590	7.34507e-14	2.28912e-13	84.2474	707	5.16236e-07	1.51916e-06	37.3218	883	5.88337e-09	1.96222e-08	46.9256
PDCD6IP	1590	4.60426e-15	1.54724e-14	90.3311	707	3.17956e-08	1.10058e-07	43.3219	883	5.65681e-09	1.89192e-08	47.0093
TRANK1	1590	0.0939251	0.108028	16.2045	707	0.18222	0.216202	7.55985	883	0.124104	0.1489	8.64469
EPM2AIP1	1590	0.532604	0.566359	8.99473	707	0.248213	0.287276	6.64738	883	0.799288	0.837283	2.34735
MLH1	1590	8.10961e-19	3.50354e-18	109.098	707	2.52907e-05	5.81875e-05	28.8077	883	7.29623e-16	5.18439e-15	80.2904
LRRFIP2	1590	5.32292e-21	2.61776e-20	119.892	707	2.41334e-18	2.28552e-17	92.1162	883	4.02685e-05	8.16963e-05	27.7754
ITGA9	1590	3.92218e-14	1.24702e-13	85.6291	707	6.4657e-10	2.73707e-09	51.6165	883	2.36721e-06	5.67732e-06	34.0127
CTDSPL	1590	1.53448e-21	7.79602e-21	122.552	707	1.18527e-13	7.54493e-13	69.6964	883	3.60114e-10	1.37965e-09	52.8555
VILL	1590	0.260479	0.286525	12.3792	707	0.33898	0.38275	5.6765	883	0.243706	0.279307	6.70271
PLCD1	1590	1.20154e-35	1.22402e-34	191.016	707	3.42046e-22	4.13493e-21	110.371	883	6.15062e-16	4.41489e-15	80.6449
ACAA1	1590	2.58561e-17	1.01095e-16	101.617	707	6.19006e-08	2.05992e-07	41.8935	883	1.38643e-11	6.27955e-11	59.7234
MYD88	1590	2.15392e-13	6.51287e-13	81.8728	707	1.57347e-06	4.33737e-06	34.9027	883	5.76169e-09	1.92431e-08	46.9701
OXSR1	1590	1.46111e-07	2.86389e-07	51.4195	707	5.31162e-05	0.000116107	27.159	883	0.000193457	0.000355518	24.2605
XYLB	1590	3.94681e-05	6.23208e-05	37.9022	707	0.0019407	0.00327413	18.9776	883	0.00198526	0.00314762	18.9246
ACVR2B	1590	0.00268912	0.00359028	26.912	707	0.00749484	0.0113584	15.782	883	0.0488622	0.0628956	11.13
WDR48	1590	1.71465e-07	3.34171e-07	51.0432	707	0.000346972	0.000663377	22.9376	883	3.47079e-05	7.10406e-05	28.1057
GORASP1	1590	1.13657e-08	2.43536e-08	57.3683	707	5.81374e-06	1.47311e-05	32.0476	883	0.000120803	0.000229064	25.3208
TTC21A	1590	1.55499e-05	2.54388e-05	40.2117	707	7.77744e-05	0.000165642	26.3076	883	0.0162303	0.0225541	13.9041
CSRNP1	1590	1.16287e-13	3.57303e-13	83.2342	707	7.60384e-08	2.50327e-07	41.4518	883	6.51885e-08	1.91693e-07	41.7824
SLC25A38	1590	6.42934e-11	1.63289e-10	69.1635	707	0.000351119	0.000670236	22.9106	883	8.06641e-09	2.64032e-08	46.253
EIF1B	1590	3.06804e-24	1.8277e-23	135.789	707	6.7272e-12	3.58186e-11	61.2426	883	1.15678e-14	7.25561e-14	74.5465
ZNF619	1590	0.0117126	0.0147268	22.7488	707	0.0642529	0.0824055	10.4167	883	0.0305097	0.0405398	12.3321
ZNF620	1590	0.091113	0.104985	16.3093	707	0.0553294	0.0718143	10.8077	883	0.357764	0.40015	5.50166
ZNF621	1590	6.5694e-21	3.21493e-20	119.441	707	2.29972e-09	9.11671e-09	48.9243	883	7.99927e-14	4.61392e-13	70.5169
CTNNB1	1590	1.21073e-41	1.55461e-40	219.741	707	1.04657e-25	1.56919e-24	126.968	883	1.75594e-18	1.61074e-17	92.773
ULK4	1590	0.000527508	0.000751253	31.2794	707	0.00400407	0.00637882	17.2766	883	0.0155913	0.0217266	14.0029
TRAK1	1590	4.85094e-11	1.24468e-10	69.7977	707	5.69244e-09	2.15536e-08	46.9959	883	0.000368319	0.000648701	22.8018
VIPR1	1590	8.51513e-15	2.82566e-14	88.984	707	1.34617e-09	5.48169e-09	50.0616	883	2.46174e-07	6.7348e-07	38.9224
SEC22C	1590	7.11846e-09	1.548e-08	58.4478	707	3.24983e-05	7.34584e-05	28.2517	883	1.34941e-05	2.92066e-05	30.1961
SS18L2	1590	0.0472157	0.0559988	18.4916	707	0.00639468	0.00981151	16.1627	883	0.802005	0.839715	2.32895
NKTR	1590	4.41904e-14	1.39831e-13	85.3666	707	7.78821e-09	2.91116e-08	46.3278	883	2.33247e-07	6.40211e-07	39.0388
ZBTB47	1590	5.75886e-10	1.36427e-09	64.202	707	0.000754663	0.00136672	21.1627	883	3.628e-08	1.10118e-07	43.0392
HIGD1A	1590	9.48454e-21	4.59833e-20	118.655	707	1.35806e-09	5.52634e-09	50.0429	883	1.99243e-13	1.10711e-12	68.6119
ACKR2	1590	0.199531	0.222154	13.4511	707	0.590685	0.637456	3.71802	883	0.0831608	0.102708	9.7331
KRBOX1	1590	0.00251603	0.00336482	27.0946	707	0.0532909	0.0693638	10.9053	883	0.00632369	0.00936785	16.1894
ZNF662	1590	2.92578e-09	6.54422e-09	60.4911	707	0.0893462	0.111951	9.54069	883	8.85336e-10	3.27255e-09	50.9504
SNRK	1590	0.00029942	0.0004367	32.7552	707	3.882e-05	8.66202e-05	27.8569	883	0.428415	0.473513	4.89832
ANO10	1590	6.95607e-05	0.000107625	36.4812	707	0.0024254	0.00401997	18.4566	883	0.00291572	0.0045147	18.0246
ABHD5	1590	8.49717e-92	3.66173e-90	456.519	707	8.29535e-43	2.72269e-41	207.172	883	7.58787e-52	3.8682e-50	249.347
TCAIM	1590	1.18665e-07	2.34048e-07	51.9082	707	0.0113404	0.0166492	14.781	883	5.64786e-07	1.47154e-06	37.1272
ZNF445	1590	6.45223e-05	0.000100178	36.6705	707	0.00229886	0.00382877	18.582	883	0.00283754	0.00440391	18.0885
ZKSCAN7	1590	0.00615037	0.00794751	24.6033	707	0.0258606	0.0356308	12.7478	883	0.0368219	0.0482158	11.8555
ZNF660	1590	0.000149386	0.000224604	34.5429	707	0.014555	0.0209907	14.1717	883	0.00106428	0.00175717	20.3713
ZNF197	1590	6.64865e-25	4.11207e-24	139.034	707	2.79673e-11	1.39255e-10	58.2474	883	5.74571e-16	4.14161e-15	80.7862
ZNF35	1590	0.0243341	0.0296715	20.5657	707	0.0782426	0.098845	9.89578	883	0.0583323	0.0741454	10.6699
ZNF502	1590	0.000427234	0.000613407	31.8311	707	0.000881731	0.00157894	20.805	883	0.0508656	0.065243	11.0261
ZNF501	1590	0.000160273	0.00024001	34.3632	707	0.00786619	0.0118716	15.6657	883	0.00218811	0.00345142	18.6975
KIAA1143	1590	0.822679	0.852421	5.91107	707	0.724184	0.766475	2.84294	883	0.689484	0.731946	3.06812
KIF15	1590	0.00331398	0.00438836	26.3357	707	0.000956565	0.00170378	20.6174	883	0.334599	0.376138	5.71832
TMEM42	1590	1.34582e-06	2.43623e-06	46.1525	707	0.000210406	0.000419411	24.0709	883	0.000505227	0.000874276	22.0816
ZDHHC3	1590	3.05659e-25	1.93643e-24	140.681	707	7.3225e-15	5.20923e-14	75.4981	883	1.02716e-12	5.2949e-12	65.1825
EXOSC7	1590	3.29944e-07	6.28115e-07	49.4989	707	0.00031793	0.000612545	23.1361	883	7.58807e-05	0.000148247	26.3628
CDCP1	1590	2.57582e-08	5.35682e-08	55.4735	707	2.29321e-05	5.3118e-05	29.0245	883	7.30101e-05	0.000142965	26.449
LARS2	1590	3.89698e-08	7.99551e-08	54.5108	707	2.95501e-05	6.72511e-05	28.4627	883	8.73386e-05	0.000169033	26.0481
LIMD1	1590	6.63471e-51	1.11932e-49	263.842	707	2.58609e-16	2.0765e-15	82.4422	883	2.68876e-37	7.57914e-36	181.399
SACM1L	1590	2.04418e-08	4.28809e-08	56.0099	707	0.00290924	0.00475286	18.0298	883	3.80824e-07	1.01496e-06	37.98
LZTFL1	1590	1.16888e-08	2.50369e-08	57.3036	707	0.00271482	0.00445649	18.1923	883	2.25544e-07	6.20156e-07	39.1113
FYCO1	1590	0.735528	0.768501	6.89276	707	0.418603	0.464554	4.97774	883	0.860774	0.892897	1.91502
XCR1	1590	0.324786	0.354011	11.4331	707	0.0972463	0.121103	9.31205	883	0.832156	0.866588	2.12104
CCR1	1590	0.000203572	0.000302017	33.7503	707	8.45758e-06	2.0917e-05	31.2246	883	0.772624	0.811506	2.52567
CCR2	1590	2.41313e-06	4.26831e-06	44.7494	707	8.39511e-07	2.39689e-06	36.2679	883	0.131619	0.157428	8.48151
CCR5	1590	2.31235e-08	4.82866e-08	55.724	707	1.2279e-08	4.4821e-08	45.3564	883	0.0654649	0.0825459	10.3676
CCRL2	1590	0.00185076	0.00250588	27.9324	707	0.00139125	0.00240744	19.7515	883	0.146542	0.174112	8.18093
LRRC2	1590	6.35941e-08	1.28302e-07	53.3687	707	6.41783e-06	1.6166e-05	31.8307	883	0.00064078	0.00109011	21.538
ALS2CL	1590	3.3552e-31	2.867e-30	169.601	707	5.86886e-19	5.8251e-18	95.0357	883	1.14636e-14	7.19776e-14	74.5653
PTH1R	1590	0.00808674	0.0103294	23.8221	707	0.0118913	0.0174147	14.6655	883	0.102978	0.125107	9.15661
CCDC12	1590	0.000116338	0.00017651	35.1799	707	0.000148891	0.000303287	24.8507	883	0.0664277	0.0836544	10.3292
NBEAL2	1590	1.27006e-88	5.21071e-87	441.636	707	4.3434e-53	2.17715e-51	255.137	883	2.18796e-38	6.40875e-37	186.499
KIF9	1590	0.955378	0.975158	3.81327	707	0.817404	0.854717	2.22371	883	0.902509	0.931672	1.58956
KLHL18	1590	3.22983e-36	3.37344e-35	193.756	707	6.21922e-25	8.90159e-24	123.318	883	8.30636e-14	4.78644e-13	70.4383
PTPN23	1590	2.43949e-11	6.41887e-11	71.3423	707	6.86926e-09	2.58298e-08	46.5955	883	0.000155919	0.00029077	24.7469
SCAP	1590	2.83185e-06	4.97077e-06	44.3635	707	2.42084e-05	5.58261e-05	28.9046	883	0.00857133	0.0124361	15.4589
ELP6	1590	7.40552e-05	0.000114269	36.3234	707	0.000455944	0.000853337	22.3158	883	0.0155613	0.0216924	14.0076
SMARCC1	1590	6.25151e-12	1.71734e-11	74.3905	707	8.87883e-06	2.19136e-05	31.1178	883	3.25339e-08	9.9377e-08	43.2727
DHX30	1590	8.08378e-06	1.3575e-05	41.8165	707	0.0159794	0.0228659	13.9424	883	3.852e-05	7.83855e-05	27.8741
MAP4	1590	6.44478e-14	2.01852e-13	84.5356	707	3.50093e-15	2.55582e-14	77.0328	883	0.185847	0.21696	7.50285
CDC25A	1590	0.00229789	0.00308446	27.3429	707	0.354213	0.398298	5.53418	883	0.000569287	0.000976106	21.8088
ZNF589	1590	0.573405	0.607284	8.56932	707	0.650633	0.695696	3.32097	883	0.386329	0.429893	5.24835
NME6	1590	0.287752	0.315223	11.9599	707	0.130513	0.158558	8.505	883	0.63023	0.674422	3.45485
PLXNB1	1590	4.65962e-24	2.74041e-23	134.902	707	3.05813e-16	2.4408e-15	82.0946	883	3.68446e-10	1.40842e-09	52.8071
TMA7	1590	0.000196663	0.000292275	33.839	707	0.000367123	0.00069856	22.8092	883	0.0507935	0.0651645	11.0297
ATRIP	1590	0.108241	0.123864	15.71	707	0.429289	0.475269	4.89131	883	0.0550963	0.0703157	10.8187
SHISA5	1590	6.61243e-17	2.51402e-16	99.5803	707	1.82576e-07	5.72283e-07	39.567	883	1.20781e-11	5.49967e-11	60.0133
PFKFB4	1590	4.76906e-05	7.48799e-05	37.4291	707	0.0503462	0.0657956	11.0526	883	7.5417e-05	0.000147365	26.3765
UCN2	1590	0.00294649	0.00391993	26.6604	707	0.0729333	0.0925573	10.0824	883	0.00537375	0.00803112	16.578
COL7A1	1590	2.23435e-41	2.83555e-40	218.47	707	8.24507e-20	8.68742e-19	99.0835	883	4.23346e-24	5.83553e-23	119.386
UQCRC1	1590	2.03346e-36	2.15012e-35	194.721	707	6.0792e-10	2.58167e-09	51.747	883	4.17257e-29	7.7862e-28	142.974
SLC26A6	1590	5.79252e-07	1.08209e-06	48.1642	707	0.00411133	0.00653406	17.214	883	9.58161e-06	2.11123e-05	30.9502
NCKIPSD	1590	0.946589	0.967505	4.01674	707	0.886694	0.918194	1.71745	883	0.806371	0.843623	2.29929
IP6K2	1590	1.88057e-22	1.00712e-21	127.033	707	1.07266e-14	7.51931e-14	74.7036	883	4.61805e-10	1.74911e-09	52.3291
PRKAR2A	1590	7.17107e-08	1.4395e-07	53.088	707	1.68885e-05	3.98277e-05	29.7009	883	0.000284636	0.000508784	23.3871
SLC25A20	1590	0.0267401	0.0324894	20.2769	707	0.847743	0.882359	2.01012	883	0.00263002	0.00410416	18.2668
ARIH2OS	1590	0.369785	0.400509	10.8442	707	0.167961	0.200475	7.79399	883	0.692247	0.734424	3.0502
ARIH2	1590	1.37366e-11	3.68236e-11	72.6299	707	3.35676e-08	1.15957e-07	43.2057	883	1.9142e-05	4.06382e-05	29.4242
P4HTM	1590	0.613751	0.647762	8.15447	707	0.539654	0.586399	4.0681	883	0.537048	0.582772	4.08637
WDR6	1590	5.62804e-15	1.88282e-14	89.8915	707	2.06489e-09	8.2404e-09	49.1532	883	1.05972e-07	3.04739e-07	40.7383
DALRD3	1590	0.154253	0.173598	14.4303	707	0.270105	0.310752	6.38991	883	0.154023	0.182403	8.04041
NDUFAF3	1590	2.22978e-18	9.33361e-18	106.917	707	4.11389e-07	1.22537e-06	37.8131	883	1.57438e-13	8.84664e-13	69.1037
IMPDH2	1590	2.30938e-19	1.03736e-18	111.802	707	2.66713e-09	1.05037e-08	48.6093	883	2.65486e-12	1.30724e-11	63.1932
QRICH1	1590	0.116877	0.133287	15.4384	707	0.102643	0.127175	9.16549	883	0.280561	0.318711	6.27292
QARS	1590	4.63469e-27	3.26609e-26	149.54	707	9.89962e-13	5.7796e-12	65.2598	883	1.06544e-16	8.29907e-16	84.2803
USP19	1590	8.54499e-05	0.000131192	35.962	707	0.0295222	0.0402699	12.4151	883	0.000265244	0.000476834	23.547
LAMB2	1590	2.93296e-39	3.45156e-38	208.339	707	1.81117e-19	1.85928e-18	97.4611	883	2.67244e-22	3.29043e-21	110.878
CCDC71	1590	0.0616824	0.0723827	17.6221	707	0.0295234	0.0402699	12.415	883	0.391127	0.434644	5.20714
KLHDC8B	1590	0.0221453	0.0271324	20.8526	707	0.0564531	0.0731302	10.7553	883	0.0725258	0.0907614	10.0973
CCDC36	1590	0.000353914	0.000512126	32.3214	707	0.0074235	0.0112603	15.805	883	0.00551431	0.00823196	16.5165
C3orf62	1590	0.0648813	0.0759654	17.4551	707	0.0612554	0.0788143	10.542	883	0.227187	0.261401	6.91306
USP4	1590	9.74742e-11	2.44502e-10	68.2253	707	0.091219	0.114143	9.48485	883	2.21246e-11	9.78053e-11	58.7405
RHOA	1590	5.24146e-35	5.1852e-34	187.942	707	6.10222e-19	6.0467e-18	94.9552	883	1.58361e-18	1.45824e-17	92.9864
TCTA	1590	0.00179495	0.00243335	28.0155	707	0.0702092	0.0893843	10.1831	883	0.00316399	0.00487769	17.8324
AMT	1590	0.131717	0.149443	15.0095	707	0.0486388	0.0637589	11.1419	883	0.56863	0.613932	3.86761
NICN1	1590	0.0233452	0.0285093	20.6922	707	0.0573849	0.074257	10.7126	883	0.0758168	0.094485	9.97955
DAG1	1590	4.81502e-11	1.236e-10	69.8144	707	4.96904e-09	1.89886e-08	47.2854	883	0.000415214	0.000726276	22.5291
BSN	1590	0.00563414	0.00730171	24.8515	707	0.0284582	0.0389411	12.5075	883	0.030366	0.0403622	12.344
APEH	1590	8.44518e-16	2.98622e-15	94.0375	707	5.52916e-08	1.85389e-07	42.1358	883	5.65114e-10	2.11895e-09	51.9017
MST1	1590	0.0167834	0.0207776	21.6866	707	0.467408	0.514097	4.59399	883	0.00432751	0.00654756	17.0926
GMPPB	1590	2.90686e-05	4.64384e-05	38.664	707	0.0123431	0.0180198	14.5746	883	0.000208699	0.000381887	24.0893
IP6K1	1590	1.71304e-06	3.07174e-06	45.5738	707	3.32432e-06	8.75221e-06	33.2713	883	0.0308697	0.0409635	12.3025
INKA1	1590	0.00594545	0.00769267	24.6994	707	0.0436674	0.0577221	11.4196	883	0.0208932	0.0285341	13.2798
UBA7	1590	1.00835e-22	5.51094e-22	128.361	707	1.97396e-18	1.8843e-17	92.5313	883	1.02721e-06	2.59182e-06	35.8299
TRAIP	1590	0.173826	0.194602	13.9817	707	0.220557	0.257682	7.00113	883	0.222085	0.255924	6.98062
MST1R	1590	0.000156176	0.000234255	34.4294	707	0.214664	0.251336	7.0813	883	4.87943e-05	9.79812e-05	27.3481
MON1A	1590	0.995148	1	2.1402	707	0.999481	1	0.160576	883	0.851957	0.884671	1.97962
RBM6	1590	5.22571e-13	1.54121e-12	79.9112	707	6.63877e-06	1.6691e-05	31.7565	883	3.30271e-09	1.13436e-08	48.1548
RBM5	1590	2.1969e-07	4.24704e-07	50.4594	707	1.1275e-05	2.73706e-05	30.592	883	0.00132339	0.00215587	19.8674
SEMA3F	1590	3.18542e-69	8.42413e-68	350.458	707	6.75201e-43	2.23451e-41	207.589	883	4.39288e-29	8.18455e-28	142.869
GNAI2	1590	6.19666e-16	2.21666e-15	94.7126	707	5.46878e-09	2.07592e-08	47.0813	883	4.22372e-09	1.43506e-08	47.6314
SEMA3B	1590	3.12807e-18	1.29355e-17	106.186	707	0.0302886	0.0411913	12.3505	883	1.04969e-18	9.83213e-18	93.8355
NAA80	1590	1	1	0.160786	707	0.999484	1	0.160168	883	1	1	0.000617953
HYAL1	1590	2.81503e-15	9.58615e-15	91.4078	707	2.56456e-15	1.88603e-14	77.6797	883	0.0174321	0.0240901	13.7281
HYAL2	1590	0.610099	0.644215	8.19189	707	0.690105	0.734426	3.0641	883	0.400484	0.444323	5.1278
TUSC2	1590	0.000368252	0.000532167	32.2182	707	0.01213	0.0177346	14.6171	883	0.00349027	0.00534699	17.6011
RASSF1	1590	2.4993e-06	4.41292e-06	44.6649	707	2.76191e-07	8.45368e-07	38.6741	883	0.307118	0.346905	5.99077
NPRL2	1590	0.000116655	0.000176969	35.173	707	0.00139041	0.00240639	19.7529	883	0.00871041	0.0126271	15.4201
CYB561D2	1590	0.0127187	0.0159163	22.5073	707	0.172433	0.205383	7.71874	883	0.011305	0.0161192	14.7886
C3orf18	1590	0.359215	0.389588	10.9783	707	0.761648	0.801805	2.59814	883	0.136494	0.162787	8.38012
HEMK1	1590	0.0248574	0.0302788	20.5007	707	0.141388	0.170783	8.28151	883	0.0319051	0.0422159	12.2192
CISH	1590	0.0433627	0.0516028	18.7641	707	0.147771	0.177973	8.15741	883	0.0597594	0.0758227	10.6067
MAPKAPK3	1590	8.79754e-45	1.24727e-43	234.718	707	2.29642e-26	3.57287e-25	130.073	883	5.53848e-21	6.24186e-20	104.645
DOCK3	1590	2.33889e-08	4.88151e-08	55.6975	707	0.000281077	0.000547618	23.4156	883	5.22433e-06	1.19533e-05	32.2819
MANF	1590	1.9105e-29	1.51075e-28	161.111	707	4.83965e-11	2.34448e-10	57.0925	883	7.50903e-21	8.3682e-20	104.019
RBM15B	1590	6.92496e-19	3.00693e-18	109.438	707	3.33116e-09	1.2978e-08	48.1365	883	6.53981e-12	3.07484e-11	61.3019
DCAF1	1590	0.00285128	0.00379747	26.7509	707	0.00248369	0.00410578	18.401	883	0.137973	0.164453	8.34998
RAD54L2	1590	1.14943e-07	2.26932e-07	51.983	707	0.00246827	0.0040831	18.4155	883	2.9029e-06	6.8783e-06	33.5674
TEX264	1590	0.000157685	0.000236403	34.4048	707	0.00101883	0.0018053	20.472	883	0.0160418	0.0223128	13.9328
RRP9	1590	0.000546861	0.000776967	31.1849	707	0.207446	0.24371	7.18209	883	0.000216846	0.000395345	24.0028
PARP3	1590	0.439057	0.471952	10.0164	707	0.839221	0.874706	2.07111	883	0.159278	0.18818	7.94528
PCBP4	1590	3.16276e-05	5.04055e-05	38.4542	707	0.0023392	0.00389001	18.5413	883	0.00129766	0.00211654	19.9129
ABHD14B	1590	2.22637e-05	3.59315e-05	39.3254	707	0.0161279	0.0230546	13.9197	883	0.000116314	0.000221147	25.4058
ABHD14A	1590	0.0544835	0.0642497	18.0286	707	0.807067	0.845122	2.29455	883	0.00764593	0.0111828	15.734
ACY1	1590	3.99992e-11	1.03252e-10	70.2316	707	9.09673e-09	3.37814e-08	45.9966	883	0.000195658	0.000359231	24.235
DUSP7	1590	2.24506e-50	3.71489e-49	261.328	707	2.3513e-33	5.06629e-32	162.929	883	1.14915e-19	1.15688e-18	98.3991
POC1A	1590	9.86426e-06	1.64336e-05	41.3296	707	1.60359e-05	3.79815e-05	29.8153	883	0.0420838	0.0546046	11.5143
ALAS1	1590	2.23604e-10	5.44798e-10	66.3486	707	0.000503605	0.000938142	22.0889	883	2.05139e-08	6.41829e-08	44.2597
TWF2	1590	1.78496e-18	7.53219e-18	107.397	707	1.67044e-10	7.58159e-10	54.4793	883	3.49681e-10	1.34226e-09	52.9177
PPM1M	1590	7.76938e-06	1.30745e-05	41.9134	707	0.00202524	0.00340908	18.8781	883	0.000332359	0.000588742	23.0353
WDR82	1590	6.48496e-14	2.03005e-13	84.5219	707	2.70309e-06	7.20583e-06	33.7231	883	9.50976e-10	3.50329e-09	50.7988
GLYCTK	1590	0.110233	0.126071	15.6457	707	0.100447	0.124726	9.22424	883	0.267339	0.304731	6.42148
DNAH1	1590	0.290912	0.318625	11.9131	707	0.560578	0.607978	3.92284	883	0.156771	0.185328	7.9903
BAP1	1590	2.10713e-05	3.40697e-05	39.4617	707	0.0286621	0.0391977	12.4895	883	5.776e-05	0.000114773	26.9721
TNNC1	1590	0.334144	0.363635	11.3065	707	0.0541719	0.0703805	10.8627	883	0.994037	1	0.443809
NISCH	1590	2.13556e-07	4.13245e-07	50.5262	707	0.00765261	0.0115726	15.7319	883	1.65381e-06	4.04753e-06	34.7943
STAB1	1590	8.42806e-61	1.84923e-59	310.714	707	4.56375e-41	1.39474e-39	199.037	883	1.81203e-22	2.26362e-21	111.676
NT5DC2	1590	1.22945e-19	5.60032e-19	113.158	707	3.68203e-09	1.42549e-08	47.9235	883	1.00198e-12	5.18296e-12	65.2345
SMIM4	1590	0.219372	0.24307	13.0775	707	0.0531885	0.0692381	10.9103	883	0.825556	0.860463	2.16722
PBRM1	1590	2.57738e-07	4.95299e-07	50.0826	707	2.16123e-06	5.83669e-06	34.2112	883	0.00722115	0.0105964	15.8713
GNL3	1590	1.6558e-24	1.00285e-23	137.098	707	3.4256e-10	1.49667e-09	52.9612	883	1.14176e-16	8.8475e-16	84.137
GLT8D1	1590	7.02148e-09	1.52857e-08	58.4794	707	2.84063e-05	6.49042e-05	28.5503	883	1.52299e-05	3.27155e-05	29.9291
SPCS1	1590	6.82986e-29	5.26524e-28	158.431	707	1.28991e-09	5.26332e-09	50.1522	883	9.46661e-22	1.12176e-20	108.279
NEK4	1590	0.00061279	0.000866733	30.8856	707	0.0329927	0.0445907	12.1343	883	0.00213827	0.00337725	18.7513
MUSTN1	1590	0.0170845	0.0211351	21.6335	707	0.215972	0.252744	7.06334	883	0.0123659	0.0175131	14.5702
STIMATE	1590	0.0759969	0.0882468	16.9269	707	0.0150707	0.0216639	14.0863	883	0.724536	0.765832	2.84066
SFMBT1	1590	0.497177	0.530193	9.37225	707	0.742313	0.783586	2.72486	883	0.248213	0.284119	6.64739
RFT1	1590	0.000160226	0.00023999	34.3639	707	0.0179536	0.0254809	13.6553	883	0.000919429	0.00153047	20.7086
PRKCD	1590	1.78742e-05	2.9102e-05	39.8683	707	0.00103697	0.00183554	20.4313	883	0.00159313	0.00256425	19.437
TKT	1590	1.05981e-06	1.93663e-06	46.7242	707	0.00011088	0.000230735	25.5132	883	0.000738955	0.00124633	21.211
DCP1A	1590	1.74669e-09	3.96989e-09	61.6721	707	8.34182e-05	0.000176688	26.1509	883	1.18403e-06	2.95823e-06	35.5212
CACNA1D	1590	0.000530001	0.000754625	31.2671	707	0.348029	0.392043	5.59139	883	0.000103133	0.000197622	25.6757
ACTR8	1590	1.08552e-05	1.80093e-05	41.0951	707	0.277653	0.31861	6.3051	883	1.65708e-06	4.05387e-06	34.79
SELENOK	1590	0.126181	0.143366	15.1644	707	0.111305	0.137072	8.94433	883	0.285388	0.323825	6.2201
WNT5A	1590	8.05559e-05	0.000123916	36.1111	707	0.0101271	0.0150154	15.0557	883	0.000790769	0.00132718	21.0554
CCDC66	1590	0.00760176	0.00973169	23.9995	707	0.00252833	0.0041744	18.3592	883	0.342809	0.384536	5.64028
TASOR	1590	4.67286e-14	1.47629e-13	85.2437	707	1.95724e-07	6.11415e-07	39.4171	883	9.85121e-09	3.19053e-08	45.8266
ARHGEF3	1590	0.0240099	0.0292971	20.6066	707	0.0255848	0.0352915	12.7746	883	0.165741	0.195162	7.83199
IL17RD	1590	1.25454e-09	2.88417e-09	62.4281	707	0.375838	0.420916	5.33975	883	4.84922e-11	2.05933e-10	57.0884
APPL1	1590	5.53868e-05	8.64764e-05	37.0541	707	0.000644767	0.00118271	21.5237	883	0.00832106	0.0121008	15.5304
PDE12	1590	0.164256	0.184353	14.1956	707	0.607594	0.654231	3.60479	883	0.0601249	0.0762703	10.5908
ARF4	1590	7.25533e-07	1.34424e-06	47.6284	707	0.0209662	0.0294253	13.2711	883	2.02116e-06	4.8926e-06	34.3573
DENND6A	1590	1.82276e-21	9.24107e-21	122.184	707	4.97607e-11	2.40473e-10	57.034	883	1.0433e-12	5.37349e-12	65.1499
SLMAP	1590	7.2339e-18	2.92284e-17	104.374	707	2.11137e-11	1.06727e-10	58.8389	883	1.12913e-08	3.63042e-08	45.5354
FLNB	1590	3.88834e-48	6.01838e-47	250.689	707	2.50039e-34	5.55745e-33	167.493	883	1.79756e-16	1.36296e-15	83.1963
DNASE1L3	1590	0.902659	0.92775	4.8234	707	0.568001	0.615026	3.87191	883	0.966383	0.985719	0.951485
ABHD6	1590	0.0143686	0.0178843	22.1479	707	0.0509571	0.066514	11.0214	883	0.048929	0.062968	11.1265
PXK	1590	2.45373e-07	4.72219e-07	50.1986	707	0.104214	0.128989	9.12415	883	9.06335e-08	2.62331e-07	41.0745
PDHB	1590	1.24731e-11	3.35038e-11	72.8459	707	2.91883e-05	6.64909e-05	28.49	883	1.96117e-08	6.14726e-08	44.3559
ACOX2	1590	0.0341779	0.0411178	19.516	707	0.0945274	0.117999	9.38875	883	0.0717098	0.0898246	10.1272
C3orf67	1590	0.000863255	0.00120379	29.9796	707	0.135067	0.163659	8.40946	883	0.000631847	0.00107644	21.5701
FHIT	1590	0.1558	0.17529	14.3932	707	0.0235877	0.0327782	12.9778	883	0.922622	0.949163	1.4154
PTPRG	1590	2.68186e-28	2.01687e-27	155.55	707	4.98974e-14	3.28988e-13	71.5013	883	1.19122e-16	9.1951e-16	84.0491
C3orf14	1590	0.000552226	0.000784312	31.1592	707	0.0228161	0.0317981	13.0607	883	0.00282547	0.00438857	18.0985
CADPS	1590	1.54882e-20	7.43759e-20	117.604	707	6.32243e-05	0.000136375	26.7704	883	4.48932e-18	3.98681e-17	90.8336
THOC7	1590	2.12988e-10	5.19884e-10	66.4588	707	7.19724e-07	2.07616e-06	36.6019	883	1.57366e-05	3.37253e-05	29.8569
ATXN7	1590	0.898403	0.923772	4.89001	707	0.913648	0.941954	1.49498	883	0.639327	0.68318	3.39503
PSMD6	1590	1.90805e-12	5.43084e-12	77.0357	707	2.45877e-09	9.71504e-09	48.7822	883	3.24714e-05	6.67137e-05	28.2535
PRICKLE2	1590	0.0128262	0.0160428	22.4826	707	0.124629	0.151919	8.633	883	0.0165935	0.0230108	13.8496
ADAMTS9	1590	4.06399e-10	9.73732e-10	64.994	707	1.28613e-06	3.58905e-06	35.3414	883	1.72616e-05	3.68156e-05	29.6527
MAGI1	1590	1.50302e-18	6.36934e-18	107.768	707	5.61827e-09	2.12862e-08	47.0238	883	8.5299e-12	3.95465e-11	60.744
SLC25A26	1590	0.0021238	0.0028607	27.558	707	0.00701346	0.0106843	15.9414	883	0.040435	0.0525849	11.6167
LRIG1	1590	0.016309	0.0202133	21.772	707	0.00875924	0.013117	15.4066	883	0.272265	0.309992	6.36545
SUCLG2	1590	1.21985e-06	2.21623e-06	46.3878	707	0.0136629	0.019809	14.3266	883	5.77756e-06	1.31488e-05	32.0613
EOGT	1590	3.19462e-23	1.7951e-22	130.809	707	4.87624e-08	1.64649e-07	42.4054	883	1.45422e-17	1.2312e-16	88.4034
TMF1	1590	6.59695e-06	1.11768e-05	42.3125	707	0.0313097	0.0424935	12.2668	883	1.44462e-05	3.1155e-05	30.0457
UBA3	1590	8.85431e-05	0.000135819	35.8721	707	0.000746119	0.00135247	21.1889	883	0.0118052	0.0167805	14.6832
ARL6IP5	1590	8.7722e-38	9.83077e-37	201.269	707	4.98533e-25	7.1784e-24	123.771	883	2.79828e-15	1.88228e-14	77.4984
FRMD4B	1590	1.02639e-18	4.39621e-18	108.59	707	4.28346e-12	2.33254e-11	62.19	883	7.52753e-09	2.47068e-08	46.4004
MITF	1590	2.30619e-62	5.25251e-61	318.098	707	5.98331e-37	1.50905e-35	179.773	883	4.06199e-28	7.13528e-27	138.325
FOXP1	1590	3.91004e-05	6.1789e-05	37.9256	707	0.000587516	0.00108534	21.7367	883	0.00632485	0.00936842	16.1889
EIF4E3	1590	0.269557	0.296075	12.2362	707	0.135664	0.164288	8.39714	883	0.572807	0.618274	3.8391
RYBP	1590	0.00319679	0.00423974	26.4353	707	0.121791	0.148777	8.69668	883	0.00329246	0.00506728	17.7386
SHQ1	1590	0.14605	0.164784	14.6324	707	0.56204	0.609342	3.91279	883	0.0572317	0.0728703	10.7196
GXYLT2	1590	7.98856e-16	2.83229e-15	94.1588	707	4.7819e-09	1.83085e-08	47.3671	883	6.26516e-09	2.08202e-08	46.7916
PPP4R2	1590	0.0226615	0.027728	20.7826	707	0.152659	0.183399	8.06557	883	0.0261798	0.0351726	12.717
EBLN2	1590	2.95901e-07	5.65284e-07	49.7564	707	3.0277e-08	1.04984e-07	43.4267	883	0.275447	0.313377	6.32969
PDZRN3	1590	2.88937e-26	1.94464e-25	145.673	707	1.28772e-11	6.66101e-11	59.8786	883	5.12886e-17	4.11545e-16	85.7947
CNTN3	1590	1.11032e-10	2.77148e-10	67.9314	707	1.93535e-05	4.53195e-05	29.3999	883	2.9504e-07	7.99679e-07	38.5315
FRG2C	1590	0.554834	0.588848	8.76195	707	0.152289	0.182991	8.07243	883	0.983539	0.998711	0.689526
ZNF717	1590	0.0218539	0.0267891	20.8928	707	0.369462	0.414396	5.3962	883	0.00843856	0.0122642	15.4966
ROBO2	1590	3.25375e-30	2.66621e-29	164.832	707	6.30864e-11	3.0003e-10	56.5339	883	9.37831e-22	1.1124e-20	108.298
ROBO1	1590	8.81183e-21	4.27911e-20	118.812	707	3.46395e-12	1.90184e-11	62.6354	883	7.47249e-11	3.11267e-10	56.177
GBE1	1590	8.24637e-05	0.000126753	36.0519	707	0.18849	0.223001	7.46193	883	2.79016e-05	5.79409e-05	28.59
VGLL3	1590	0.000416027	0.000597961	31.9004	707	0.00064877	0.00118915	21.5096	883	0.0648884	0.081888	10.3909
CHMP2B	1590	4.53743e-17	1.74226e-16	100.397	707	1.49279e-09	6.052e-09	49.8421	883	1.06666e-09	3.90543e-09	50.5553
CGGBP1	1590	8.48489e-20	3.90507e-19	113.955	707	1.32819e-10	6.09645e-10	54.9634	883	1.9637e-11	8.71728e-11	58.9914
ZNF654	1590	0.000192658	0.000286464	33.8918	707	0.00276252	0.00452612	18.1514	883	0.00762577	0.0111547	15.7404
C3orf38	1590	5.93186e-06	1.00857e-05	42.5713	707	0.0013052	0.00226646	19.8995	883	0.000389976	0.000684329	22.6718
PROS1	1590	6.37572e-12	1.75026e-11	74.3465	707	2.3037e-11	1.15765e-10	58.6555	883	0.00778374	0.0113691	15.6911
ARL13B	1590	0.126926	0.144199	15.1432	707	0.0331045	0.0447217	12.1258	883	0.697293	0.739188	3.01747
STX19	1590	4.43586e-08	9.06853e-08	54.2092	707	9.70407e-07	2.74613e-06	35.9534	883	0.0026424	0.00412134	18.2557
DHFR2	1590	4.68376e-08	9.55088e-08	54.0824	707	9.4468e-05	0.000198618	25.8724	883	3.31142e-05	6.79644e-05	28.21
NSUN3	1590	4.3998e-06	7.58084e-06	43.2973	707	0.000154979	0.000314739	24.7605	883	0.00234373	0.00367752	18.5368
ARL6	1590	0.574011	0.6078	8.56305	707	0.801932	0.84052	2.32945	883	0.284147	0.322509	6.2336
CRYBG3	1590	0.678202	0.71227	7.49324	707	0.844707	0.879506	2.03195	883	0.362209	0.404631	5.4613
RIOX2	1590	5.99432e-05	9.32987e-05	36.8556	707	7.60814e-06	1.89413e-05	31.4572	883	0.36922	0.411926	5.39836
CLDND1	1590	0.00191632	0.00258939	27.8379	707	0.000244246	0.000481657	23.7337	883	0.534514	0.580396	4.1042
CPOX	1590	0.000156271	0.000234367	34.4278	707	0.000132182	0.000272087	25.1185	883	0.0973436	0.118695	9.30934
ST3GAL6	1590	3.8372e-13	1.13927e-12	80.5953	707	1.00813e-08	3.7207e-08	45.7773	883	1.63586e-06	4.00524e-06	34.818
DCBLD2	1590	3.72423e-34	3.54943e-33	183.846	707	9.17257e-18	8.24981e-17	89.3565	883	7.64844e-19	7.22621e-18	94.489
COL8A1	1590	0.24583	0.271057	12.6179	707	0.164605	0.196744	7.85162	883	0.445071	0.490294	4.76623
CMSS1	1590	2.95658e-06	5.18288e-06	44.2594	707	0.00024748	0.000487227	23.7039	883	0.00098258	0.0016297	20.5555
FILIP1L	1590	3.57073e-12	9.98073e-12	75.6401	707	3.89423e-06	1.01397e-05	32.9253	883	4.22091e-08	1.27147e-07	42.7148
TBC1D23	1590	1.91247e-11	5.07563e-11	71.8883	707	2.78535e-08	9.70577e-08	43.6053	883	3.20429e-05	6.58897e-05	28.283
NIT2	1590	3.65222e-14	1.16428e-13	85.7861	707	1.08528e-08	3.98492e-08	45.6199	883	1.38249e-07	3.91542e-07	40.1661
TOMM70	1590	1.5568e-11	4.15934e-11	72.3495	707	6.31835e-07	1.83991e-06	36.8842	883	1.21484e-06	3.03078e-06	35.4653
LNP1	1590	2.10775e-10	5.14694e-10	66.4824	707	4.70277e-06	1.21055e-05	32.5123	883	2.41389e-06	5.78253e-06	33.9701
TMEM45A	1590	0	0	1526.03	707	8.57613e-184	2.56855e-180	860.685	883	1.52867e-141	1.14459e-138	665.341
TFG	1590	2.67737e-15	9.13554e-15	91.5174	707	4.65911e-09	1.78669e-08	47.4225	883	2.2157e-08	6.90265e-08	44.0949
ABI3BP	1590	3.47592e-49	5.51543e-48	255.675	707	1.83096e-39	5.25547e-38	191.54	883	1.69388e-12	8.55147e-12	64.135
SENP7	1590	0.00154831	0.00211117	28.4155	707	0.0223327	0.0311498	13.1141	883	0.00914925	0.0132393	15.3014
TRMT10C	1590	8.30125e-07	1.53116e-06	47.3074	707	0.000330212	0.000633965	23.05	883	0.000193726	0.000355848	24.2574
ZBTB11	1590	0.040751	0.0486688	18.9618	707	0.112804	0.13879	8.90766	883	0.0737165	0.0921265	10.0541
CEP97	1590	1.22902e-07	2.42166e-07	51.8258	707	1.0181e-06	2.87323e-06	35.8492	883	0.00691115	0.010184	15.9766
NXPE3	1590	1.24384e-18	5.29537e-18	108.176	707	4.89068e-12	2.64995e-11	61.9118	883	8.02379e-09	2.6278e-08	46.2642
NFKBIZ	1590	1.80145e-33	1.67039e-32	180.55	707	6.98214e-21	7.95114e-20	104.168	883	4.7889e-15	3.15052e-14	76.3814
ALCAM	1590	8.33705e-19	3.59791e-18	109.039	707	5.30157e-11	2.55071e-10	56.9005	883	5.05422e-10	1.90467e-09	52.1381
CBLB	1590	2.26469e-28	1.7085e-27	155.907	707	5.23673e-15	3.77019e-14	76.1955	883	9.6447e-16	6.74116e-15	79.7111
BBX	1590	3.21268e-19	1.42653e-18	111.092	707	8.82285e-14	5.68268e-13	70.3124	883	1.03947e-07	2.99421e-07	40.7798
CD47	1590	1.46245e-10	3.62286e-10	67.3092	707	6.68247e-05	0.00014365	26.6468	883	1.09777e-07	3.15151e-07	40.6624
IFT57	1590	6.68389e-17	2.53958e-16	99.5569	707	8.12975e-10	3.41058e-09	51.1312	883	2.90757e-09	1.00586e-08	48.4258
CIP2A	1590	0.0937933	0.107887	16.2094	707	0.0538506	0.0699935	10.8781	883	0.376804	0.420035	5.33126
DZIP3	1590	0.000235136	0.000346656	33.3795	707	0.512381	0.559199	4.26173	883	2.19864e-05	4.63647e-05	29.1177
TRAT1	1590	0.00451482	0.00591314	25.4747	707	0.0282456	0.0386678	12.5264	883	0.023868	0.0322657	12.9483
NECTIN3	1590	3.03288e-05	4.83872e-05	38.5585	707	0.000117282	0.000243087	25.3872	883	0.0218255	0.0296956	13.1713
CD96	1590	5.81833e-06	9.89967e-06	42.6183	707	9.54617e-05	0.000200637	25.8489	883	0.00495855	0.00745244	16.7694
ZBED2	1590	0.0347216	0.0417216	19.4666	707	0.270535	0.311157	6.38503	883	0.0226266	0.0306885	13.0815
PHLDB2	1590	0.390108	0.421263	10.5928	707	0.690164	0.734426	3.06371	883	0.184168	0.215168	7.52911
ABHD10	1590	3.87566e-08	7.95449e-08	54.5236	707	0.00341826	0.00551154	17.6502	883	6.34993e-07	1.6409e-06	36.8734
C3orf52	1590	1.66638e-117	1.09688e-115	576.77	707	5.44068e-61	3.43049e-59	291.929	883	1.815e-59	1.21473e-57	284.841
CD200	1590	0.989499	1	2.58998	707	0.976155	0.993403	0.813641	883	0.879145	0.910457	1.77634
ATG3	1590	2.30087e-06	4.08e-06	44.8642	707	0.00044577	0.000835992	22.3673	883	0.000421106	0.000735937	22.497
SLC35A5	1590	2.00846e-06	3.58002e-06	45.1914	707	0.000731155	0.00132696	21.2354	883	0.000221382	0.000403001	23.956
CCDC80	1590	1.4396e-72	4.1658e-71	366.212	707	7.19607e-43	2.3749e-41	207.46	883	1.8263e-32	4.18338e-31	158.752
CD200R1	1590	0.0305879	0.0369921	19.8617	707	0.0294924	0.0402414	12.4176	883	0.189651	0.221035	7.4441
NEPRO	1590	0.0269962	0.0327874	20.2476	707	0.0696984	0.0887811	10.2024	883	0.0739666	0.0923715	10.0451
BOC	1590	3.19038e-18	1.31831e-17	106.143	707	3.41012e-07	1.03087e-06	38.2187	883	2.76851e-13	1.51585e-12	67.9247
CFAP44	1590	7.16887e-10	1.68563e-09	63.7037	707	4.57058e-06	1.18084e-05	32.5748	883	8.8338e-06	1.95545e-05	31.1289
SPICE1	1590	4.10309e-06	7.09717e-06	43.4666	707	0.00179481	0.00304904	19.1597	883	0.000189528	0.000348724	24.3069
NAA50	1590	1.33583e-09	3.06576e-09	62.2848	707	3.13706e-06	8.28035e-06	33.398	883	2.44033e-05	5.11552e-05	28.8868
ATP6V1A	1590	5.47877e-21	2.6933e-20	119.83	707	5.18558e-09	1.9761e-08	47.1945	883	2.89598e-14	1.74166e-13	72.6353
GRAMD1C	1590	2.48473e-50	4.1058e-49	261.118	707	1.96786e-24	2.72542e-23	120.957	883	1.65339e-28	2.96966e-27	140.161
ZDHHC23	1590	0.172277	0.192976	14.0157	707	0.215203	0.251918	7.07389	883	0.225004	0.259112	6.94181
CCDC191	1590	0.0604335	0.0709588	17.6895	707	0.791586	0.830693	2.39925	883	0.00919169	0.0132895	15.2902
QTRT2	1590	0.120705	0.137379	15.3235	707	0.630462	0.676604	3.45332	883	0.0366106	0.0479653	11.8702
TIGIT	1590	2.29762e-07	4.43244e-07	50.3537	707	2.79056e-05	6.38726e-05	28.5897	883	0.000580534	0.00099411	21.764
ZBTB20	1590	4.46112e-25	2.78646e-24	139.879	707	1.49275e-15	1.1205e-14	78.804	883	7.28485e-12	3.39846e-11	61.0754
LSAMP	1590	3.30444e-15	1.12113e-14	91.0571	707	6.2288e-07	1.81472e-06	36.9151	883	1.95958e-10	7.77087e-10	54.142
IGSF11	1590	3.62073e-18	1.48753e-17	105.87	707	0.00913853	0.0136474	15.3042	883	5.1103e-18	4.51819e-17	90.5658
B4GALT4	1590	0.0160334	0.0198841	21.8228	707	0.421265	0.467206	4.95607	883	0.00475967	0.00716883	16.8667
ARHGAP31	1590	3.0977e-24	1.84446e-23	135.769	707	4.84247e-13	2.90936e-12	66.7559	883	1.64443e-13	9.21003e-13	69.0128
TMEM39A	1590	2.24272e-08	4.68733e-08	55.7949	707	0.000212862	0.000423884	24.0447	883	6.65767e-06	1.49866e-05	31.7502
POGLUT1	1590	0.0115454	0.0145258	22.7909	707	0.107399	0.132657	9.04203	883	0.0172862	0.0239159	13.7488
TIMMDC1	1590	1.88581e-05	3.06083e-05	39.736	707	0.0138736	0.0200975	14.2891	883	0.000114206	0.00021738	25.4469
CD80	1590	0.000424018	0.000609081	31.8508	707	3.18751e-05	7.2186e-05	28.2947	883	0.614916	0.659212	3.5561
ADPRH	1590	0.000180458	0.000268825	34.0595	707	0.0189148	0.0267437	13.5264	883	0.000992173	0.00164402	20.5331
PLA1A	1590	1.89517e-15	6.54111e-15	92.2727	707	3.1126e-10	1.36941e-09	53.1639	883	2.25799e-07	6.20713e-07	39.1089
POPDC2	1590	0.743571	0.775956	6.80657	707	0.346541	0.390552	5.60526	883	0.944752	0.968603	1.20131
COX17	1590	0.00124383	0.00170766	29.0048	707	0.00494544	0.00774563	16.7757	883	0.0317802	0.0420693	12.2291
GSK3B	1590	5.88155e-10	1.39224e-09	64.1541	707	2.27529e-05	5.27643e-05	29.0419	883	1.42905e-06	3.52975e-06	35.1122
LRRC58	1590	1.23259e-15	4.30507e-15	93.2124	707	2.24906e-09	8.91883e-09	48.9716	883	2.0697e-08	6.46546e-08	44.2407
