## Supplementary Table 6 for "Spatial single cell multi-omics identifies divergent melanoma-cell states associated with metastatic outcomes in thin primary melanomas" (part 7 of 8)

### Sheet: Gene trajectories (continued)
Gene	Global association				Lineage 1				Lineage 2
FSTL1	1590	8.64733e-26	5.64858e-25	143.354	707	1.23206e-07	3.95078e-07	40.4141	883	1.26794e-20	1.3809e-19	102.94
NDUFB4	1590	3.61724e-10	8.70347e-10	65.2583	707	2.57493e-07	7.91213e-07	38.8254	883	7.3537e-05	0.000143903	26.4329
RABL3	1590	0.0590443	0.0693822	17.7658	707	0.0331435	0.0447694	12.1228	883	0.342514	0.384241	5.64306
POLQ	1590	0.80841	0.838652	6.08103	707	0.956477	0.977779	1.07287	883	0.414886	0.459238	5.00816
HCLS1	1590	9.90473e-25	6.0695e-24	138.188	707	1.85968e-19	1.90745e-18	97.4066	883	1.03851e-07	2.99215e-07	40.7818
GOLGB1	1590	8.95314e-11	2.25381e-10	68.4171	707	0.00383392	0.00613058	17.3793	883	8.4958e-10	3.1462e-09	51.0378
IQCB1	1590	0.0103931	0.0131353	23.0973	707	0.301497	0.343404	6.04883	883	0.0044088	0.00666382	17.0485
EAF2	1590	0.00524795	0.00682262	25.0519	707	0.0016186	0.00276972	19.4001	883	0.341589	0.383311	5.65179
CD86	1590	8.81715e-06	1.47486e-05	41.6043	707	0.000534552	0.000992088	21.9527	883	0.00145251	0.00235237	19.6516
CSTA	1590	1.22126e-251	6.09612e-249	1200.33	707	4.41514e-123	1.82391e-120	579.916	883	7.83686e-132	4.47074e-129	620.417
FAM162A	1590	3.28754e-89	1.36279e-87	444.388	707	9.44759e-50	4.086e-48	239.58	883	2.65818e-42	9.23043e-41	204.809
WDR5B	1590	0.0694331	0.0810177	17.2297	707	0.232625	0.270778	6.84243	883	0.0649767	0.0819735	10.3873
KPNA1	1590	4.73282e-08	9.64764e-08	54.0581	707	3.79939e-06	9.90571e-06	32.9792	883	0.000782717	0.0013144	21.0789
PARP9	1590	0.0340685	0.0409903	19.526	707	0.0143373	0.0207091	14.2086	883	0.378383	0.42156	5.31741
DTX3L	1590	2.05762e-06	3.66548e-06	45.1332	707	0.000146366	0.000298768	24.8892	883	0.00112458	0.00185112	20.244
PARP14	1590	3.07072e-18	1.27072e-17	106.226	707	6.87678e-13	4.07437e-12	66.0223	883	1.35859e-07	3.85048e-07	40.2037
HSPBAP1	1590	5.61554e-08	1.13735e-07	53.6592	707	5.96133e-05	0.000129074	26.9017	883	6.35912e-05	0.000125641	26.7575
SLC49A4	1590	0.459169	0.492377	9.78931	707	0.80142	0.840057	2.33292	883	0.18885	0.220187	7.45639
PDIA5	1590	4.09316e-08	8.39227e-08	54.3965	707	2.60961e-05	5.99485e-05	28.7383	883	0.00010394	0.000199009	25.6582
SEC22A	1590	0.657522	0.69146	7.70608	707	0.379513	0.424635	5.30753	883	0.79169	0.830076	2.39855
HACD2	1590	0.000158321	0.000237323	34.3945	707	0.0194833	0.0274955	13.4531	883	0.000830963	0.00139113	20.9414
MYLK	1590	0.012757	0.0159595	22.4985	707	0.482484	0.529028	4.4806	883	0.00292404	0.00452643	18.0179
CCDC14	1590	7.55778e-23	4.15713e-22	128.975	707	9.61554e-13	5.61923e-12	65.3207	883	2.13022e-12	1.06201e-11	63.6547
UMPS	1590	1.77063e-07	3.44632e-07	50.9676	707	3.13113e-05	7.09627e-05	28.3343	883	0.00039663	0.000695191	22.6333
ITGB5	1590	0.409167	0.441248	10.3639	707	0.515173	0.561886	4.24166	883	0.294505	0.333538	6.12225
HEG1	1590	5.38128e-05	8.41066e-05	37.1264	707	0.000418912	0.000789828	22.5089	883	0.0121277	0.0171941	14.6176
SLC12A8	1590	9.90013e-24	5.72135e-23	133.3	707	6.24614e-13	3.71543e-12	66.2235	883	4.15332e-13	2.23626e-12	67.0769
ZNF148	1590	6.84272e-05	0.000105939	36.5226	707	0.0761159	0.0963819	9.96909	883	6.96746e-05	0.000136747	26.5535
SNX4	1590	9.00715e-08	1.79275e-07	52.5545	707	0.00075317	0.00136464	21.1673	883	7.85441e-06	1.75192e-05	31.3872
OSBPL11	1590	0.000143536	0.000216134	34.6449	707	0.0578092	0.0747173	10.6934	883	0.000221823	0.000403744	23.9515
ROPN1B	1590	0.00191275	0.00258543	27.843	707	0.000109694	0.000228465	25.5373	883	0.805439	0.843016	2.30563
SLC41A3	1590	0.000131547	0.000198681	34.8673	707	0.00372514	0.00596939	17.4473	883	0.0037685	0.00574853	17.42
KLF15	1590	1.8461e-06	3.30144e-06	45.3941	707	0.0184859	0.0261805	13.5831	883	6.47606e-06	1.46108e-05	31.8109
ZXDC	1590	1.1329e-12	3.27197e-12	78.1945	707	2.66495e-07	8.17569e-07	38.7513	883	1.93362e-07	5.36099e-07	39.4433
TXNRD3	1590	1.82084e-09	4.12824e-09	61.577	707	0.00017737	0.000357426	24.4564	883	5.66511e-07	1.47539e-06	37.1206
CHCHD6	1590	0.000255613	0.000375782	33.1641	707	0.0473202	0.0621733	11.2128	883	0.00053487	0.000921579	21.9513
PLXNA1	1590	2.3824e-11	6.27693e-11	71.3955	707	3.18083e-07	9.65205e-07	38.3691	883	3.71831e-06	8.67823e-06	33.0264
TPRA1	1590	2.29212e-08	4.78807e-08	55.7444	707	0.00096826	0.00172308	20.5894	883	1.4012e-06	3.46539e-06	35.155
MCM2	1590	3.59905e-13	1.07069e-12	80.7372	707	0.000279997	0.000545779	23.4243	883	4.35907e-11	1.85776e-10	57.3129
PODXL2	1590	2.4058e-06	4.25724e-06	44.7568	707	0.00309348	0.00502644	17.8854	883	6.04287e-05	0.000119917	26.8714
ABTB1	1590	6.7802e-05	0.000105039	36.5457	707	0.000369206	0.000702189	22.7964	883	0.0172826	0.0239138	13.7493
MGLL	1590	7.23686e-21	3.53147e-20	119.234	707	9.20475e-12	4.83229e-11	60.5841	883	2.30975e-11	1.01843e-10	58.6499
SEC61A1	1590	2.97733e-08	6.15928e-08	55.137	707	0.00428469	0.00679066	17.1162	883	3.73704e-07	9.97321e-07	38.0208
RUVBL1	1590	4.02086e-06	6.95796e-06	43.5156	707	0.0275071	0.0377215	12.5929	883	9.7023e-06	2.13591e-05	30.9227
EEFSEC	1590	0.00219616	0.00295552	27.4666	707	0.0143616	0.0207391	14.2044	883	0.0210418	0.0287108	13.2622
GATA2	1590	9.18667e-05	0.000140701	35.7789	707	0.0010906	0.00192224	20.3149	883	0.00855315	0.0124127	15.464
RPN1	1590	1.86939e-12	5.32334e-12	77.0813	707	4.39023e-07	1.30476e-06	37.6725	883	1.96481e-07	5.44493e-07	39.4088
RAB7A	1590	2.45851e-35	2.47296e-34	189.522	707	1.78139e-25	2.63795e-24	125.879	883	2.14235e-12	1.06761e-11	63.6428
ACAD9	1590	1.23083e-35	1.25279e-34	190.966	707	2.201e-24	3.0448e-23	120.728	883	9.14265e-14	5.24564e-13	70.2381
ISY1	1590	0.143722	0.162301	14.6915	707	0.174215	0.207341	7.68923	883	0.220473	0.254213	7.00225
CNBP	1590	2.21325e-29	1.74096e-28	160.802	707	3.50073e-20	3.78508e-19	100.849	883	1.24287e-11	5.65501e-11	59.9531
COPG1	1590	1.29633e-26	8.85404e-26	147.368	707	2.4656e-17	2.16078e-16	87.311	883	1.18317e-11	5.3936e-11	60.0566
HMCES	1590	0.0581112	0.0683392	17.8181	707	0.0215795	0.0302154	13.1995	883	0.464173	0.50951	4.6186
H1FX	1590	1.81877e-10	4.47226e-10	66.8161	707	1.67154e-07	5.26558e-07	39.7572	883	5.55554e-05	0.000110612	27.0589
MBD4	1590	0.0121247	0.015205	22.6476	707	0.0237188	0.0329416	12.964	883	0.0847111	0.104536	9.68366
PLXND1	1590	1.00438e-84	3.76014e-83	423.348	707	7.17828e-51	3.25742e-49	244.799	883	1.09207e-36	2.96666e-35	178.549
COL6A5	1590	2.03088e-07	3.93753e-07	50.6446	707	0.000879174	0.0015746	20.8117	883	1.59082e-05	3.40382e-05	29.833
COL6A6	1590	4.3339e-18	1.7696e-17	105.482	707	4.00317e-10	1.73698e-09	52.6315	883	3.6103e-10	1.38272e-09	52.8501
PIK3R4	1590	2.68813e-10	6.52163e-10	65.9315	707	7.27583e-07	2.09732e-06	36.5783	883	1.97663e-05	4.18893e-05	29.3532
ATP2C1	1590	8.30224e-29	6.38388e-28	158.02	707	3.08966e-26	4.75759e-25	129.466	883	2.83587e-05	5.88392e-05	28.554
ASTE1	1590	0.215349	0.238833	13.1511	707	0.0954601	0.119002	9.36221	883	0.5802	0.625297	3.78884
NUDT16	1590	0.000278547	0.000407895	32.9422	707	0.000745831	0.00135216	21.1898	883	0.0383425	0.0500428	11.7524
ACPP	1590	9.7036e-107	5.38191e-105	526.467	707	4.67413e-47	1.86034e-45	227.011	883	1.31139e-62	9.88079e-61	299.455
DNAJC13	1590	7.17748e-31	6.02989e-30	168.005	707	5.70987e-14	3.73386e-13	71.2201	883	2.51344e-19	2.47827e-18	96.7853
ACAD11	1590	0.0315396	0.0380854	19.7666	707	0.248772	0.287894	6.64059	883	0.0222265	0.0302	13.126
ACKR4	1590	0.0338809	0.0408015	19.5433	707	0.00443429	0.00700828	17.0348	883	0.775218	0.813802	2.50848
UBA5	1590	0.000726622	0.00102111	30.4361	707	0.00504984	0.00789367	16.726	883	0.0175594	0.0242464	13.7101
NPHP3	1590	6.3501e-14	1.98939e-13	84.5682	707	1.34319e-08	4.88507e-08	45.1647	883	1.96965e-07	5.45709e-07	39.4035
CDV3	1590	1.9091e-15	6.58347e-15	92.2567	707	1.72749e-09	6.95641e-09	49.5321	883	4.20171e-08	1.26601e-07	42.7246
TOPBP1	1590	1.75251e-09	3.98163e-09	61.6645	707	6.68633e-06	1.68035e-05	31.7408	883	1.52676e-05	3.279e-05	29.9237
RAB6B	1590	2.88857e-13	8.65775e-13	81.2238	707	3.32482e-06	8.75221e-06	33.2709	883	3.63144e-09	1.24299e-08	47.9529
RYK	1590	2.54159e-09	5.70727e-09	60.8137	707	2.2111e-05	5.13451e-05	29.1052	883	6.78549e-06	1.526e-05	31.7085
AMOTL2	1590	0.132651	0.150418	14.9839	707	0.0219801	0.030708	13.1537	883	0.872113	0.903877	1.83014
ANAPC13	1590	5.77451e-14	1.81333e-13	84.7775	707	8.88424e-10	3.70977e-09	50.943	883	2.56863e-06	6.13114e-06	33.8345
CEP63	1590	6.84071e-05	0.000105922	36.5233	707	0.036365	0.0487853	11.8873	883	0.000163787	0.000304638	24.636
EPHB1	1590	0.364201	0.394746	10.9147	707	0.42696	0.472865	4.91002	883	0.305763	0.345504	6.00469
KY	1590	0.119474	0.136068	15.3601	707	0.0342948	0.0461683	12.0362	883	0.650185	0.693793	3.3239
PPP2R3A	1590	6.00536e-23	3.32767e-22	129.465	707	4.3962e-17	3.7808e-16	86.1139	883	3.13631e-08	9.61191e-08	43.3512
MSL2	1590	4.13196e-17	1.59064e-16	100.601	707	1.70142e-10	7.71499e-10	54.4405	883	8.42549e-09	2.75034e-08	46.1601
PCCB	1590	0.485649	0.518962	9.49726	707	0.482111	0.528716	4.48337	883	0.414188	0.458592	5.01389
STAG1	1590	0.00169218	0.00229775	28.1753	707	0.0240205	0.0333371	12.9324	883	0.00937346	0.0135359	15.2429
SLC35G2	1590	2.37166e-06	4.19806e-06	44.7912	707	1.55461e-06	4.28834e-06	34.9289	883	0.0792319	0.0983727	9.86231
NCK1	1590	1.74299e-10	4.29473e-10	66.9124	707	0.00133696	0.00231926	19.8438	883	5.50133e-09	1.84404e-08	47.0686
IL20RB	1590	1.05927e-54	2.00474e-53	281.851	707	1.57293e-29	2.86378e-28	144.966	883	8.21572e-28	1.39807e-26	136.885
DZIP1L	1590	3.86709e-12	1.07864e-11	75.4624	707	7.27471e-10	3.06115e-09	51.3667	883	0.000208112	0.000380988	24.0957
DBR1	1590	3.17874e-05	5.06534e-05	38.4416	707	0.0113248	0.0166304	14.7843	883	0.000252628	0.000455316	23.6573
ARMC8	1590	0.0117912	0.0148195	22.7293	707	0.0528919	0.0688894	10.9248	883	0.037567	0.0491002	11.8045
MRAS	1590	6.54215e-13	1.91719e-12	79.4132	707	5.10206e-06	1.30381e-05	32.3338	883	5.47372e-09	1.8353e-08	47.0794
ESYT3	1590	6.56183e-119	4.39166e-117	583.329	707	2.83277e-51	1.30525e-49	246.681	883	1.30995e-70	1.19796e-68	336.648
CEP70	1590	0.100729	0.115543	15.9619	707	0.0909005	0.113756	9.49427	883	0.263339	0.3006	6.4676
FAIM	1590	2.9513e-07	5.63901e-07	49.7625	707	7.54334e-06	1.87995e-05	31.476	883	0.00260792	0.00407127	18.2865
PIK3CB	1590	0.0122466	0.0153515	22.6183	707	0.0127809	0.0186091	14.4896	883	0.149284	0.177124	8.1287
COPB2	1590	7.88138e-12	2.15028e-11	73.8728	707	9.89392e-06	2.4254e-05	30.8797	883	3.70685e-08	1.12397e-07	42.9932
RBP1	1590	9.15179e-11	2.30284e-10	68.3676	707	3.6433e-07	1.09528e-06	38.0758	883	1.29205e-05	2.80261e-05	30.2918
NMNAT3	1590	0.000532347	0.000757694	31.2555	707	0.00261629	0.00430537	18.279	883	0.0236005	0.0319077	12.9764
SLC25A36	1590	4.85682e-20	2.26136e-19	115.153	707	3.22103e-13	1.96177e-12	67.6083	883	4.39966e-09	1.49103e-08	47.5445
PXYLP1	1590	0.374869	0.405648	10.7806	707	0.413007	0.458982	5.02359	883	0.330591	0.372016	5.75696
ZBTB38	1590	1.95859e-17	7.7133e-17	102.219	707	1.72952e-12	9.81046e-12	64.0913	883	3.55748e-07	9.52158e-07	38.1273
RASA2	1590	0.0921127	0.106025	16.2718	707	0.100211	0.124497	9.23065	883	0.217601	0.251142	7.04111
RNF7	1590	2.80446e-27	1.99866e-26	150.601	707	3.19557e-13	1.94725e-12	67.6249	883	1.99941e-16	1.51123e-15	82.9757
ATP1B3	1590	2.02151e-45	2.92485e-44	237.762	707	4.74444e-28	8.06219e-27	138.007	883	5.95401e-20	6.12792e-19	99.7544
TFDP2	1590	0.0226346	0.0277007	20.7862	707	0.130464	0.158515	8.50604	883	0.0311439	0.0412863	12.2802
GK5	1590	1.10341e-06	2.01201e-06	46.6278	707	2.09578e-07	6.50451e-07	39.2697	883	0.195335	0.227019	7.35819
XRN1	1590	2.47107e-05	3.97149e-05	39.0671	707	0.00071354	0.00129715	21.2914	883	0.00324102	0.00499195	17.7757
ATR	1590	1.58397e-05	2.58952e-05	40.1662	707	0.00265161	0.00435991	18.2476	883	0.000542567	0.000934036	21.9187
TRPC1	1590	0.00333302	0.00441162	26.3198	707	0.00197042	0.003321	18.9421	883	0.194031	0.225701	7.3777
PCOLCE2	1590	0.81762	0.8474	5.97188	707	0.868067	0.901165	1.86068	883	0.53352	0.579629	4.1112
U2SURP	1590	3.05671e-06	5.35137e-06	44.179	707	0.00238047	0.00395424	18.5004	883	0.000102997	0.000197423	25.6786
CHST2	1590	3.41294e-05	5.4191e-05	38.2646	707	0.000517365	0.000962727	22.0274	883	0.00619831	0.00919642	16.2373
SLC9A9	1590	0.000237888	0.000350541	33.3495	707	0.000113791	0.000236341	25.455	883	0.16215	0.191309	7.89445
DIPK2A	1590	0.0334025	0.0402537	19.5877	707	0.0131023	0.0190423	14.429	883	0.396817	0.440499	5.15874
PLOD2	1590	0.000387351	0.00055862	32.0866	707	0.0050015	0.00782424	16.7489	883	0.00901285	0.0130529	15.3377
PLSCR4	1590	2.6402e-19	1.17845e-18	111.514	707	4.98924e-14	3.28988e-13	71.5015	883	1.48437e-07	4.18515e-07	40.013
PLSCR1	1590	2.26195e-09	5.10035e-09	61.0807	707	1.22917e-06	3.43811e-06	35.4399	883	0.000104749	0.000200365	25.6408
CPA3	1590	9.61427e-14	2.9693e-13	83.6539	707	2.97309e-09	1.16512e-08	48.3784	883	1.32569e-06	3.28883e-06	35.2755
GYG1	1590	0.00909383	0.011564	23.4842	707	0.136125	0.164792	8.38766	883	0.00995783	0.0143125	15.0965
HLTF	1590	7.63948e-08	1.52917e-07	52.94	707	0.00342644	0.00552357	17.6446	883	1.31361e-06	3.26089e-06	35.2954
HPS3	1590	1.50058e-15	5.21223e-15	92.7827	707	8.49708e-09	3.16232e-08	46.142	883	6.7249e-09	2.22298e-08	46.6407
CP	1590	2.45559e-06	4.34149e-06	44.7074	707	2.16414e-07	6.71147e-07	39.2004	883	0.35718	0.399609	5.50699
TM4SF1	1590	0.120018	0.136623	15.3439	707	0.0219366	0.0306544	13.1586	883	0.822965	0.858509	2.18524
WWTR1	1590	1.42252e-07	2.79008e-07	51.4824	707	0.00151577	0.00260867	19.5526	883	6.13442e-06	1.38976e-05	31.9298
COMMD2	1590	8.25257e-05	0.000126832	36.05	707	0.000205497	0.000410173	24.1242	883	0.0358187	0.0470048	11.9258
RNF13	1590	8.62854e-12	2.34772e-11	73.6704	707	3.85618e-05	8.60922e-05	27.8717	883	9.98097e-09	3.2308e-08	45.7987
PFN2	1590	4.65292e-22	2.43203e-21	125.1	707	1.62914e-09	6.57582e-09	49.6566	883	7.51639e-15	4.83341e-14	75.4437
TSC22D2	1590	3.36252e-07	6.39718e-07	49.4541	707	0.000297427	0.000577033	23.2874	883	8.28324e-05	0.000160754	26.1667
SERP1	1590	2.25066e-15	7.72578e-15	91.897	707	2.34125e-06	6.28882e-06	34.0367	883	3.36132e-11	1.45637e-10	57.8603
EIF2A	1590	1.36996e-22	7.41961e-22	127.708	707	1.32648e-10	6.09095e-10	54.9661	883	2.75145e-14	1.6589e-13	72.742
SELENOT	1590	6.40981e-05	9.95586e-05	36.6871	707	0.00115859	0.00203012	20.1751	883	0.00552478	0.00824553	16.5119
SIAH2	1590	4.91126e-15	1.64763e-14	90.1898	707	9.96795e-07	2.81774e-06	35.8952	883	1.82301e-10	7.26053e-10	54.2946
GPR87	1590	9.0168e-113	5.45562e-111	554.661	707	4.10808e-61	2.60396e-59	292.496	883	1.34721e-54	7.472e-53	262.164
AADACL2	1590	7.2245e-157	8.83158e-155	760.246	707	6.98019e-77	7.33533e-75	365.786	883	4.63672e-83	6.45906e-81	394.46
SUCNR1	1590	1.89422e-06	3.38398e-06	45.3322	707	2.75385e-08	9.60441e-08	43.6296	883	0.888575	0.919348	1.70257
MBNL1	1590	4.33607e-19	1.91049e-18	110.447	707	1.55095e-11	7.93692e-11	59.4876	883	8.8172e-10	3.26019e-09	50.9591
P2RY1	1590	5.35802e-09	1.17735e-08	59.1018	707	1.52319e-07	4.82237e-07	39.9574	883	0.00180667	0.00288163	19.1444
RAP2B	1590	5.29438e-10	1.25672e-09	64.3932	707	2.35823e-06	6.33018e-06	34.021	883	1.24578e-05	2.70911e-05	30.3722
ARHGEF26	1590	7.89438e-14	2.45585e-13	84.0885	707	1.16879e-12	6.77086e-12	64.9121	883	0.00178201	0.00284532	19.1764
DHX36	1590	5.4891e-11	1.40332e-10	69.5195	707	5.32999e-09	2.02967e-08	47.136	883	0.000442601	0.00077114	22.3835
MME	1590	1.37761e-16	5.13336e-16	97.9859	707	7.06317e-08	2.33233e-07	41.6102	883	6.80028e-11	2.84552e-10	56.3757
C3orf33	1590	0.721415	0.754743	7.04262	707	0.34794	0.39198	5.59222	883	0.918721	0.945963	1.4504
SLC33A1	1590	2.03463e-05	3.2948e-05	39.5482	707	0.0224683	0.0313243	13.099	883	7.30022e-05	0.000142965	26.4492
GMPS	1590	0.00214883	0.00289377	27.5261	707	0.0721762	0.0916742	10.1101	883	0.00377477	0.00575633	17.416
SSR3	1590	8.23495e-07	1.51963e-06	47.3266	707	0.0182353	0.0258506	13.6169	883	2.71976e-06	6.47396e-06	33.7097
CCNL1	1590	9.49315e-05	0.000145246	35.6958	707	0.000800908	0.00144392	21.0261	883	0.011871	0.0168641	14.6697
SLC66A1L	1590	0.0196233	0.0241561	21.2181	707	0.28367	0.325078	6.23882	883	0.0104514	0.014977	14.9792
SHOX2	1590	0.00122182	0.0016784	29.0527	707	0.000902996	0.00161379	20.7501	883	0.140332	0.167098	8.30253
RSRC1	1590	6.24364e-05	9.7053e-05	36.7531	707	0.000718612	0.00130558	21.2751	883	0.00850369	0.0123454	15.478
MLF1	1590	0.995203	1	2.13437	707	0.998963	1	0.213405	883	0.859969	0.89214	1.92097
GFM1	1590	1.8402e-11	4.89358e-11	71.9747	707	0.000147818	0.000301372	24.867	883	5.40136e-09	1.81306e-08	47.1077
LXN	1590	0.0411129	0.0490864	18.9337	707	0.306421	0.348582	5.99793	883	0.0239881	0.0324186	12.9358
RARRES1	1590	2.29343e-16	8.44353e-16	96.8774	707	6.82484e-07	1.97603e-06	36.7171	883	1.12615e-11	5.14542e-11	60.1604
MFSD1	1590	6.87313e-19	2.9855e-18	109.455	707	1.12228e-12	6.51714e-12	64.9971	883	1.87018e-08	5.87433e-08	44.4575
SMC4	1590	8.53177e-07	1.57199e-06	47.2421	707	0.00599201	0.00923865	16.3182	883	9.69679e-06	2.13582e-05	30.9239
TRIM59	1590	0.829434	0.859049	5.82882	707	0.915848	0.943654	1.47578	883	0.499783	0.545798	4.35304
KPNA4	1590	0.00171137	0.00232266	28.1448	707	0.00643766	0.00986861	16.1466	883	0.0348136	0.0458013	11.9981
PPM1L	1590	1.88837e-06	3.37451e-06	45.3396	707	1.80965e-07	5.67679e-07	39.5861	883	0.330946	0.37238	5.75352
B3GALNT1	1590	0.0463298	0.0549754	18.5524	707	0.179988	0.213724	7.59541	883	0.0522387	0.066854	10.957
NMD3	1590	0.000276947	0.000405652	32.9571	707	0.0112511	0.0165343	14.8002	883	0.00275609	0.00428916	18.1569
SPTSSB	1590	3.42479e-77	1.0912e-75	387.963	707	1.44223e-40	4.29798e-39	196.701	883	2.09875e-39	6.58193e-38	191.262
BCHE	1590	4.67692e-14	1.47718e-13	85.2418	707	3.10049e-11	1.53678e-10	58.0303	883	5.18802e-05	0.000103691	27.2115
PDCD10	1590	0.0231088	0.0282407	20.7232	707	0.0232512	0.0323405	13.0137	883	0.172988	0.203057	7.70952
SERPINI1	1590	0.184331	0.205958	13.7577	707	0.417422	0.463372	4.98739	883	0.118582	0.142631	8.77036
GOLIM4	1590	1.10292e-33	1.03388e-32	181.576	707	1.07595e-17	9.63367e-17	89.0265	883	1.95676e-18	1.7881e-17	92.5494
MECOM	1590	3.299e-07	6.28115e-07	49.4992	707	6.76139e-06	1.6985e-05	31.7163	883	0.00323117	0.00497871	17.7829
ACTRT3	1590	3.9154e-05	6.18493e-05	37.9222	707	0.000241269	0.000476099	23.7614	883	0.01462	0.0204708	14.1607
MYNN	1590	0.0012481	0.00171333	28.9956	707	0.0405988	0.0539456	11.6063	883	0.00381779	0.00581972	17.3892
LRRC34	1590	6.89846e-07	1.27991e-06	47.7485	707	0.00041199	0.000777755	22.5468	883	0.000127377	0.000240538	25.2017
SEC62	1590	4.46694e-13	1.32264e-12	80.2588	707	3.0254e-07	9.21075e-07	38.4773	883	6.52166e-08	1.91729e-07	41.7815
GPR160	1590	0.012863	0.0160855	22.4742	707	0.0651528	0.0835239	10.3802	883	0.033522	0.0442381	12.094
PHC3	1590	2.45489e-08	5.11559e-08	55.5851	707	0.000399322	0.000755746	22.6179	883	3.82027e-06	8.90058e-06	32.9672
PRKCI	1590	1.26476e-14	4.14776e-14	88.1162	707	1.19842e-09	4.91849e-09	50.3083	883	4.12367e-07	1.09441e-06	37.808
SKIL	1590	3.93076e-12	1.09589e-11	75.4259	707	2.94013e-09	1.15333e-08	48.4021	883	5.64354e-05	0.000112271	27.0239
CLDN11	1590	0.0146656	0.0182425	22.0874	707	0.170091	0.202836	7.75792	883	0.0136467	0.0191976	14.3295
EIF5A2	1590	9.07965e-05	0.000139115	35.8085	707	0.0414877	0.0550474	11.5509	883	0.000193706	0.000355848	24.2577
TNIK	1590	4.93219e-50	8.0942e-49	259.704	707	2.05323e-29	3.71566e-28	144.422	883	3.12976e-23	4.11575e-22	115.282
PLD1	1590	2.22055e-14	7.18201e-14	86.8802	707	4.92936e-06	1.2621e-05	32.4093	883	1.67708e-10	6.7128e-10	54.4709
FNDC3B	1590	1.01902e-10	2.55181e-10	68.1251	707	6.06322e-08	2.01995e-07	41.9379	883	8.20782e-05	0.000159393	26.1872
TNFSF10	1590	8.91473e-16	3.14761e-15	93.9195	707	3.13893e-12	1.72655e-11	62.842	883	9.04327e-06	1.99923e-05	31.0774
NCEH1	1590	1.2591e-07	2.47891e-07	51.7691	707	5.50466e-05	0.000120098	27.0794	883	0.000159931	0.000297974	24.6897
ECT2	1590	2.9078e-11	7.60102e-11	70.9481	707	8.17609e-07	2.34049e-06	36.3253	883	1.78926e-06	4.35766e-06	34.6228
NLGN1	1590	3.23437e-07	6.16217e-07	49.546	707	0.00363471	0.0058354	17.5054	883	5.8322e-06	1.32631e-05	32.0406
NAALADL2	1590	5.28683e-11	1.35305e-10	69.6041	707	1.18459e-05	2.86462e-05	30.4832	883	2.24547e-07	6.17697e-07	39.1208
TBL1XR1	1590	2.63303e-24	1.57482e-23	136.114	707	9.30943e-15	6.57589e-14	74.9986	883	7.14814e-12	3.33989e-11	61.1152
ZMAT3	1590	3.23394e-18	1.33503e-17	106.114	707	1.05484e-06	2.97201e-06	35.7722	883	8.69937e-14	5.00569e-13	70.3419
PIK3CA	1590	0.00384011	0.00505656	25.9266	707	0.00261527	0.00430429	18.2799	883	0.176812	0.207281	7.6467
ZNF639	1590	4.23889e-16	1.53838e-15	95.5401	707	3.03598e-10	1.33766e-09	53.2166	883	5.06593e-08	1.51158e-07	42.3235
MFN1	1590	5.46356e-07	1.02255e-06	48.3032	707	2.97916e-05	6.77494e-05	28.4447	883	0.00132848	0.00216327	19.8585
GNB4	1590	0.000610197	0.000863371	30.8968	707	0.000274468	0.000535874	23.4695	883	0.190751	0.222166	7.42729
ACTL6A	1590	8.64429e-13	2.51173e-12	78.795	707	5.55466e-08	1.86191e-07	42.1259	883	6.9775e-07	1.79181e-06	36.6691
NDUFB5	1590	4.01131e-27	2.83681e-26	149.845	707	9.82883e-06	2.41043e-05	30.8942	883	5.23501e-24	7.1593e-23	118.951
USP13	1590	2.66872e-07	5.12032e-07	50.0003	707	0.0769465	0.0973344	9.94023	883	1.45228e-07	4.10046e-07	40.0601
TTC14	1590	0.000121432	0.000183867	35.0709	707	0.000854215	0.00153334	20.8779	883	0.0144289	0.0202221	14.193
FXR1	1590	2.90712e-10	7.04008e-10	65.754	707	0.0018878	0.00319253	19.042	883	6.50373e-09	2.15472e-08	46.712
SOX2	1590	6.59553e-07	1.22617e-06	47.8554	707	0.00241626	0.00400809	18.4654	883	1.944e-05	4.12488e-05	29.39
ATP11B	1590	7.33446e-43	9.80656e-42	225.556	707	5.79185e-29	1.02189e-27	142.304	883	1.75008e-16	1.33032e-15	83.2518
DCUN1D1	1590	5.04282e-09	1.11012e-08	59.2412	707	4.186e-06	1.0857e-05	32.7672	883	7.21964e-05	0.000141487	26.474
MCCC1	1590	3.81092e-08	7.83103e-08	54.5628	707	4.77871e-05	0.000105276	27.3945	883	5.28949e-05	0.000105543	27.1683
LAMP3	1590	0.923801	0.947204	4.46754	707	0.95735	0.978421	1.06272	883	0.637835	0.681769	3.40482
MCF2L2	1590	3.83112e-08	7.86712e-08	54.5505	707	0.00291034	0.00475401	18.0289	883	7.46874e-07	1.91228e-06	36.5216
B3GNT5	1590	1.30995e-08	2.79487e-08	57.0402	707	2.73362e-06	7.28237e-06	33.6986	883	0.000290398	0.000518707	23.3416
KLHL6	1590	0.0320538	0.0386985	19.7162	707	0.0472769	0.0621369	11.2152	883	0.130698	0.156373	8.50107
KLHL24	1590	6.16424e-18	2.49992e-17	104.72	707	1.30831e-06	3.6484e-06	35.3042	883	1.3556e-13	7.66401e-13	69.4161
YEATS2	1590	0.000299275	0.000436594	32.7565	707	0.000941151	0.00167783	20.6548	883	0.0334212	0.0441245	12.1017
MAP6D1	1590	0.20242	0.225224	13.395	707	0.357982	0.402235	5.49967	883	0.162102	0.191272	7.89529
PARL	1590	1.87323e-18	7.88244e-18	107.293	707	9.53601e-08	3.09513e-07	40.9652	883	5.94277e-13	3.14602e-12	66.3276
ABCC5	1590	0.000175144	0.000261265	34.1361	707	0.00625565	0.00961285	16.2153	883	0.00304723	0.00470315	17.9209
EIF2B5	1590	1.35336e-06	2.44913e-06	46.1391	707	0.00112809	0.00198133	20.2368	883	9.32138e-05	0.000179707	25.9023
DVL3	1590	2.19581e-07	4.24629e-07	50.4606	707	2.35139e-07	7.26023e-07	39.0214	883	0.043335	0.0561672	11.4392
AP2M1	1590	4.41426e-14	1.39717e-13	85.369	707	1.74916e-08	6.26831e-08	44.6005	883	1.04491e-07	3.00698e-07	40.7685
ABCF3	1590	0.00395068	0.00519758	25.8476	707	0.0469993	0.0618059	11.2304	883	0.0121294	0.0171945	14.6172
ALG3	1590	1.02228e-10	2.5589e-10	68.1179	707	0.00188184	0.00318335	19.0494	883	2.14884e-09	7.56705e-09	49.0685
EEF1AKMT4	1590	0.128173	0.145546	15.108	707	0.103257	0.127897	9.14925	883	0.310251	0.350246	5.95877
PSMD2	1590	2.80559e-08	5.82007e-08	55.2751	707	9.26689e-05	0.000195041	25.9155	883	1.97091e-05	4.17829e-05	29.3596
FAM131A	1590	4.99025e-05	7.81991e-05	37.3156	707	0.00171497	0.00292294	19.2656	883	0.00288447	0.00447153	18.0499
CLCN2	1590	0.00974934	0.012366	23.2828	707	0.281918	0.323194	6.258	883	0.00445291	0.0067271	17.0248
POLR2H	1590	8.49056e-05	0.000130406	35.9782	707	0.0059008	0.00910857	16.3548	883	0.00147026	0.00238024	19.6234
CHRD	1590	0.445051	0.478095	9.94818	707	0.714396	0.757319	2.90651	883	0.21756	0.251119	7.04167
EPHB3	1590	5.68846e-82	1.94708e-80	410.422	707	6.7343e-35	1.54258e-33	170.163	883	6.75467e-50	3.19845e-48	240.259
MAGEF1	1590	0.0183174	0.0225997	21.425	707	0.399534	0.445207	5.13579	883	0.0060651	0.00900705	16.2892
VPS8	1590	0.997575	1	1.81433	707	0.999441	1	0.165486	883	0.895281	0.925087	1.64884
C3orf70	1590	3.1694e-06	5.53894e-06	44.0915	707	6.3728e-05	0.000137363	26.7527	883	0.00390014	0.00593693	17.3388
EHHADH	1590	0.00227972	0.00306246	27.3646	707	0.0244042	0.0338265	12.8928	883	0.0128744	0.0181924	14.4718
MAP3K13	1590	0.000871437	0.00121436	29.9545	707	0.259567	0.299433	6.51163	883	0.000277709	0.00049708	23.4429
TMEM41A	1590	0.907615	0.932364	4.74391	707	0.798193	0.836967	2.35475	883	0.793087	0.831395	2.38916
LIPH	1590	1.98535e-21	1.00272e-20	122.001	707	5.32932e-06	1.35783e-05	32.2383	883	7.5358e-18	6.51833e-17	89.7629
SENP2	1590	1.48849e-05	2.43741e-05	40.3194	707	0.000614174	0.00113058	21.6351	883	0.00220046	0.00346908	18.6843
IGF2BP2	1590	1.26982e-27	9.16414e-27	152.272	707	3.3932e-13	2.06243e-12	67.4994	883	8.39988e-17	6.62479e-16	84.7729
TRA2B	1590	3.48742e-12	9.75695e-12	75.6927	707	4.21928e-06	1.09385e-05	32.7499	883	3.79487e-08	1.14833e-07	42.9429
ETV5	1590	1.78945e-45	2.59221e-44	238.014	707	3.48946e-16	2.76663e-15	81.8209	883	6.40808e-32	1.41902e-30	156.193
DGKG	1590	2.48743e-07	4.78629e-07	50.1664	707	0.000720486	0.00130878	21.2691	883	2.42888e-05	5.0924e-05	28.8973
TBCCD1	1590	0.135075	0.15305	14.9181	707	0.473708	0.520453	4.54634	883	0.0653603	0.0824314	10.3718
DNAJB11	1590	7.10683e-17	2.696e-16	99.4237	707	3.53114e-08	1.21595e-07	43.0972	883	6.96083e-11	2.90864e-10	56.3265
FETUB	1590	2.69924e-19	1.20435e-18	111.467	707	1.16371e-08	4.25557e-08	45.471	883	6.96389e-13	3.66231e-12	65.9959
EIF4A2	1590	4.74314e-24	2.78816e-23	134.864	707	4.48385e-17	3.84789e-16	86.073	883	2.4487e-09	8.5651e-09	48.7909
RFC4	1590	0.00378188	0.00498316	25.9692	707	0.374848	0.419965	5.34847	883	0.000955186	0.00158646	20.6207
ST6GAL1	1590	4.68418e-11	1.20344e-10	69.8764	707	7.87441e-06	1.95635e-05	31.3816	883	3.00106e-07	8.12489e-07	38.4948
MASP1	1590	1.53011e-07	2.99179e-07	51.3111	707	1.88111e-07	5.88707e-07	39.5026	883	0.0375092	0.0490408	11.8084
RTP4	1590	3.88007e-11	1.00266e-10	70.3	707	1.50676e-06	4.16402e-06	34.9969	883	1.309e-06	3.25011e-06	35.303
BCL6	1590	1.50438e-11	4.02468e-11	72.4263	707	3.69345e-06	9.65262e-06	33.041	883	1.98642e-07	5.49974e-07	39.3852
LPP	1590	3.49353e-21	1.74313e-20	120.793	707	2.53495e-13	1.56298e-12	68.1088	883	3.90537e-10	1.48859e-09	52.6839
TPRG1	1590	4.33262e-56	8.39884e-55	288.427	707	3.2387e-23	4.19003e-22	115.212	883	1.503e-35	3.86393e-34	173.215
TP63	1590	1.41852e-85	5.39488e-84	427.337	707	4.68964e-44	1.62846e-42	213	883	2.42548e-44	9.02397e-43	214.337
P3H2	1590	1.22468e-07	2.4139e-07	51.8342	707	0.00611082	0.00941092	16.2713	883	1.16152e-06	2.90805e-06	35.5629
CLDN1	1590	1.0251e-125	7.923e-124	615.096	707	5.02425e-71	4.15107e-69	338.582	883	1.11645e-57	6.82404e-56	276.514
CCDC50	1590	8.8507e-07	1.629e-06	47.1546	707	1.91803e-05	4.49402e-05	29.4197	883	0.00329779	0.00507483	17.7348
MB21D2	1590	0.988009	1	2.67866	707	0.992263	1	0.496162	883	0.823359	0.858846	2.1825
ATP13A4	1590	2.2942e-108	1.29644e-106	534.071	707	4.88069e-52	2.32027e-50	250.241	883	2.99293e-59	1.98096e-57	283.83
OPA1	1590	5.4024e-07	1.01205e-06	48.3299	707	0.000333555	0.000640075	23.0272	883	0.000121775	0.000230796	25.3028
HES1	1590	6.63673e-06	1.12379e-05	42.2978	707	1.60278e-06	4.41308e-06	34.8625	883	0.190224	0.221681	7.43533
LRRC15	1590	4.7238e-15	1.58696e-14	90.275	707	1.47637e-09	5.99352e-09	49.8656	883	1.23475e-07	3.51696e-07	40.4094
ATP13A3	1590	6.03281e-14	1.89246e-13	84.6811	707	6.33235e-09	2.38784e-08	46.7689	883	3.92955e-07	1.04545e-06	37.9122
TMEM44	1590	0.0413324	0.0493238	18.9168	707	0.162742	0.194712	7.88406	883	0.0507349	0.0651033	11.0327
LSG1	1590	3.12867e-06	5.47174e-06	44.1228	707	1.53177e-05	3.64534e-05	29.9164	883	0.0143506	0.0201265	14.2063
FAM43A	1590	2.85674e-41	3.60629e-40	217.96	707	1.46676e-19	1.52005e-18	97.896	883	3.04229e-24	4.24786e-23	120.064
XXYLT1	1590	0.0776384	0.0900483	16.8548	707	0.638077	0.683858	3.40323	883	0.019495	0.0267526	13.4516
ACAP2	1590	6.81541e-16	2.42601e-15	94.5051	707	1.75912e-10	7.96457e-10	54.37	883	1.40254e-07	3.96946e-07	40.1351
APOD	1590	1.18993e-38	1.36676e-37	205.427	707	1.06429e-23	1.42143e-22	117.496	883	1.82702e-17	1.53383e-16	87.9312
MUC20	1590	1.5831e-05	2.58844e-05	40.1676	707	0.00556057	0.00863232	16.4965	883	0.000251097	0.000452624	23.6711
TNK2	1590	2.47144e-11	6.49296e-11	71.3131	707	2.03695e-07	6.33834e-07	39.3311	883	5.98996e-06	1.35909e-05	31.9821
TFRC	1590	6.92554e-23	3.81813e-22	129.161	707	1.66045e-08	5.96825e-08	44.7117	883	9.81791e-17	7.67244e-16	84.4498
PCYT1A	1590	2.6529e-25	1.68604e-24	140.981	707	4.92874e-14	3.25503e-13	71.5269	883	1.33131e-13	7.53381e-13	69.4538
TCTEX1D2	1590	1.45949e-10	3.61627e-10	67.3138	707	2.059e-09	8.22228e-09	49.1592	883	0.00275887	0.00429293	18.1545
UBXN7	1590	0.000271659	0.000398393	33.0069	707	0.000760119	0.00137619	21.1462	883	0.0367472	0.0481285	11.8607
RNF168	1590	1.79028e-20	8.56189e-20	117.294	707	5.45025e-17	4.64726e-16	85.6689	883	7.04956e-06	1.58307e-05	31.6247
WDR53	1590	5.50934e-34	5.2258e-33	183.027	707	1.97546e-17	1.74528e-16	87.7696	883	5.27082e-19	5.05156e-18	95.2575
FBXO45	1590	2.05026e-20	9.7546e-20	117.003	707	4.60146e-08	1.55634e-07	42.5298	883	1.19832e-14	7.50437e-14	74.4731
NRROS	1590	5.91613e-20	2.74604e-19	114.729	707	8.829e-16	6.74133e-15	79.8946	883	1.62342e-06	3.97639e-06	34.8346
PIGX	1590	0.000370976	0.000535845	32.199	707	0.0719088	0.0913733	10.1199	883	0.000505773	0.000875096	22.0791
PAK2	1590	1.39936e-08	2.97874e-08	56.8875	707	0.00119426	0.00208955	20.105	883	6.62195e-07	1.70567e-06	36.7825
SENP5	1590	1.58854e-06	2.85919e-06	45.7549	707	0.000323901	0.000622846	23.0939	883	0.000391827	0.000687376	22.6611
NCBP2	1590	2.9573e-18	1.2259e-17	106.307	707	3.24681e-10	1.42531e-09	53.0746	883	3.01309e-10	1.16667e-09	53.2326
PIGZ	1590	0.00537568	0.00698186	24.9841	707	0.00210799	0.00353348	18.7846	883	0.287287	0.325887	6.19951
MELTF	1590	9.34955e-05	0.000143086	35.7344	707	0.046299	0.0609385	11.269	883	0.000176669	0.000327023	24.4654
DLG1	1590	1.03935e-23	6.00069e-23	133.197	707	3.25961e-16	2.59125e-15	81.9622	883	7.74201e-10	2.87684e-09	51.2348
BDH1	1590	1.54142e-27	1.10842e-26	151.863	707	1.12666e-15	8.54809e-15	79.3884	883	3.12738e-14	1.87517e-13	72.4751
RUBCN	1590	0.975447	0.992008	3.23122	707	0.982149	0.9973	0.714756	883	0.774014	0.812681	2.51646
FYTTD1	1590	7.88152e-13	2.29902e-12	79	707	1.37569e-06	3.82029e-06	35.195	883	2.53714e-08	7.8378e-08	43.8051
LRCH3	1590	3.76745e-15	1.27353e-14	90.7702	707	5.34877e-06	1.3625e-05	32.2303	883	2.43379e-11	1.07037e-10	58.5399
LMLN	1590	0.681417	0.715263	7.46004	707	0.209348	0.245618	7.15524	883	0.997552	1	0.304799
ZNF595	1590	3.88053e-07	7.34651e-07	49.1148	707	0.000193025	0.000386825	24.2656	883	0.000148989	0.000278715	24.8492
ZNF718	1590	0.388973	0.420113	10.6066	707	0.131813	0.159991	8.47743	883	0.830992	0.865526	2.12922
ZNF141	1590	0.00193268	0.00261061	27.8148	707	0.00469172	0.00737913	16.9009	883	0.0531136	0.067901	10.9139
PIGG	1590	0.0172348	0.0213122	21.6073	707	0.353078	0.397246	5.54462	883	0.00666726	0.00984758	16.0627
PDE6B	1590	0.00514006	0.00669107	25.1104	707	0.000682936	0.00124643	21.3919	883	0.590611	0.635659	3.71852
ATP5ME	1590	1.89317e-30	1.56848e-29	165.969	707	7.59894e-16	5.85436e-15	80.206	883	5.20734e-17	4.17005e-16	85.7633
MYL5	1590	0.000369712	0.000534212	32.2079	707	0.413924	0.459916	5.01606	883	5.23396e-05	0.00010454	27.1918
SLC49A3	1590	0.983185	0.997478	2.9227	707	0.99742	1	0.311546	883	0.759669	0.799228	2.61116
PCGF3	1590	2.13484e-08	4.47201e-08	55.9092	707	3.27495e-06	8.62663e-06	33.304	883	0.000401544	0.000703073	22.6053
GAK	1590	2.19951e-13	6.64904e-13	81.8265	707	0.0205139	0.0288616	13.3253	883	2.10086e-13	1.16574e-12	68.5012
TMEM175	1590	1.33691e-08	2.85088e-08	56.9931	707	0.00195723	0.00330062	18.9578	883	3.71214e-07	9.91118e-07	38.0353
DGKQ	1590	1.34363e-06	2.43262e-06	46.1564	707	0.0173473	0.0246672	13.7401	883	4.91357e-06	1.12659e-05	32.4163
SLC26A1	1590	0.172414	0.193112	14.0127	707	0.0398965	0.0530772	11.651	883	0.797161	0.835227	2.36172
IDUA	1590	5.43484e-07	1.01781e-06	48.3157	707	0.000211036	0.000420597	24.0642	883	0.000194231	0.000356721	24.2515
FGFRL1	1590	7.64209e-06	1.28693e-05	41.9538	707	0.078954	0.0996806	9.87167	883	5.72299e-06	1.3032e-05	32.0821
RNF212	1590	0.956417	0.975969	3.78767	707	0.600996	0.647709	3.64884	883	0.999636	1	0.138836
SPON2	1590	1.5091e-27	1.08583e-26	151.908	707	1.04552e-18	1.01832e-17	93.8437	883	3.05057e-11	1.32797e-10	58.0645
MAEA	1590	6.08588e-16	2.17834e-15	94.752	707	1.93929e-08	6.90218e-08	44.3799	883	1.1629e-09	4.23968e-09	50.3721
UVSSA	1590	0.00245321	0.00328374	27.1639	707	0.458587	0.504998	4.66137	883	0.00042007	0.00073434	22.5026
FAM53A	1590	0.328566	0.357936	11.3817	707	0.127918	0.155658	8.5608	883	0.72758	0.768914	2.82086
SLBP	1590	7.45331e-10	1.74805e-09	63.6151	707	9.45013e-06	2.32279e-05	30.9806	883	4.44755e-06	1.02702e-05	32.6345
TACC3	1590	3.99941e-16	1.45367e-15	95.6668	707	3.17545e-09	1.24076e-08	48.2383	883	4.64608e-09	1.57099e-08	47.4285
TMEM129	1590	3.48904e-06	6.07099e-06	43.8591	707	0.0510427	0.0666186	11.0171	883	4.04514e-06	9.39709e-06	32.8421
FGFR3	1590	1.56419e-31	1.36086e-30	171.202	707	3.13014e-22	3.79161e-21	110.553	883	8.92796e-12	4.1328e-11	60.6482
LETM1	1590	0.0227043	0.0277747	20.7769	707	0.138561	0.167538	8.33808	883	0.0292457	0.0389769	12.4388
NSD2	1590	6.49789e-05	0.000100848	36.6527	707	0.00442609	0.00699624	17.0392	883	0.0014765	0.00238873	19.6135
NELFA	1590	0.0138554	0.0172706	22.2553	707	0.0138852	0.0201094	14.2871	883	0.157993	0.186718	7.96826
C4orf48	1590	5.36673e-19	2.35162e-18	109.988	707	2.29101e-06	6.1691e-06	34.084	883	6.02599e-15	3.91918e-14	75.9035
NAT8L	1590	2.04129e-17	8.03372e-17	102.129	707	4.50495e-08	1.52628e-07	42.5752	883	1.50289e-11	6.76356e-11	59.5538
HAUS3	1590	1.35659e-08	2.89181e-08	56.9593	707	0.0151944	0.0218261	14.0662	883	3.88403e-08	1.17383e-07	42.8931
MXD4	1590	9.62136e-21	4.6609e-20	118.624	707	1.81527e-13	1.13383e-12	68.8064	883	1.51005e-09	5.43582e-09	49.8177
ZFYVE28	1590	3.12156e-08	6.44431e-08	55.027	707	0.00457027	0.00720703	16.9631	883	3.66333e-07	9.78958e-07	38.0639
RNF4	1590	5.22914e-19	2.29385e-18	110.043	707	1.63071e-11	8.32731e-11	59.3822	883	1.01468e-09	3.72767e-09	50.6613
FAM193A	1590	2.76809e-11	7.24688e-11	71.0587	707	8.20102e-07	2.34615e-06	36.3187	883	1.69554e-06	4.14288e-06	34.74
TNIP2	1590	9.02908e-07	1.66059e-06	47.1069	707	0.0105435	0.0155767	14.958	883	5.55101e-06	1.26548e-05	32.149
SH3BP2	1590	1.04553e-05	1.73747e-05	41.1871	707	0.000110952	0.000230805	25.5117	883	0.00783477	0.0114408	15.6753
ADD1	1590	1.37555e-17	5.47477e-17	102.984	707	1.49777e-06	4.14013e-06	35.01	883	2.70409e-13	1.48193e-12	67.9738
MFSD10	1590	8.20814e-08	1.64026e-07	52.772	707	0.000281123	0.000547618	23.4152	883	1.97342e-05	4.18286e-05	29.3568
NOP14	1590	1.29325e-06	2.34532e-06	46.2479	707	0.0360157	0.0483492	11.9119	883	2.04092e-06	4.93546e-06	34.3361
GRK4	1590	0.00119022	0.00163687	29.1229	707	0.0059858	0.00923145	16.3207	883	0.0253042	0.0340726	12.8022
HTT	1590	1	1	0.0649593	707	1	1	0.00254306	883	0.999949	1	0.0624162
RGS12	1590	3.48535e-18	1.43289e-17	105.952	707	7.93866e-10	3.33468e-09	51.1816	883	1.45506e-10	5.87317e-10	54.7708
LRPAP1	1590	1.88371e-62	4.31488e-61	318.513	707	1.32202e-11	6.83252e-11	59.8234	883	7.50505e-54	4.08684e-52	258.689
ADRA2C	1590	1.06133e-50	1.77828e-49	262.873	707	2.53156e-31	4.94749e-30	153.392	883	5.27415e-22	6.38871e-21	109.481
TMEM128	1590	0.364652	0.395199	10.909	707	0.324331	0.367422	5.81802	883	0.404879	0.448908	5.09098
LYAR	1590	5.52117e-14	1.73651e-13	84.8764	707	1.68709e-06	4.6282e-06	34.7509	883	1.30623e-09	4.73485e-09	50.1255
ZBTB49	1590	0.390277	0.421408	10.5908	707	0.646696	0.691857	3.34673	883	0.203115	0.235376	7.24403
NSG1	1590	1.32732e-36	1.41722e-35	195.61	707	1.54771e-13	9.72292e-13	69.1394	883	1.33439e-25	2.01589e-24	126.471
MSX1	1590	0.0034249	0.00452923	26.2445	707	0.655683	0.700534	3.28797	883	0.000344087	0.000608348	22.9565
CYTL1	1590	2.81908e-18	1.17063e-17	106.411	707	0.00042068	0.000792858	22.4993	883	1.27315e-16	9.80231e-16	83.9113
STK32B	1590	9.56963e-24	5.53837e-23	133.373	707	2.87526e-10	1.27153e-09	53.3316	883	8.22805e-16	5.8086e-15	80.0409
EVC2	1590	3.47782e-29	2.7196e-28	159.851	707	3.51023e-11	1.72488e-10	57.769	883	1.9235e-20	2.06298e-19	102.082
EVC	1590	1.36738e-39	1.6219e-38	209.926	707	2.5015e-15	1.84305e-14	77.7314	883	8.14463e-27	1.31499e-25	132.194
CRMP1	1590	2.01857e-49	3.21576e-48	256.796	707	0.613772	0.660528	3.5637	883	1.11292e-52	5.77178e-51	253.233
WFS1	1590	0.0406593	0.048569	18.9689	707	0.973297	0.991252	0.856412	883	0.00280866	0.00436418	18.1125
PPP2R2C	1590	8.60602e-87	3.36929e-85	433.047	707	2.40681e-50	1.07188e-48	242.349	883	2.77005e-39	8.575e-38	190.699
MAN2B2	1590	1.83152e-06	3.27633e-06	45.4131	707	0.00315915	0.00512447	17.836	883	4.40233e-05	8.89224e-05	27.5771
AC093323.1	1590	0.0549336	0.0647486	18.0018	707	0.7346	0.77647	2.77517	883	0.00943668	0.0136157	15.2266
MRFAP1L1	1590	7.85863e-10	1.8388e-09	63.4946	707	1.24612e-06	3.48147e-06	35.4101	883	3.50404e-05	7.16477e-05	28.0845
BLOC1S4	1590	0.547654	0.58164	8.83685	707	0.923617	0.95084	1.40636	883	0.190541	0.221965	7.4305
KIAA0232	1590	0.0574516	0.0675967	17.8554	707	0.160822	0.192531	7.91783	883	0.0770224	0.095858	9.93761
TBC1D14	1590	2.20889e-22	1.17663e-21	126.69	707	1.28248e-15	9.68122e-15	79.1194	883	4.34665e-09	1.47474e-08	47.5703
TADA2B	1590	0.123714	0.14067	15.2353	707	0.0432541	0.0572074	11.444	883	0.579828	0.624952	3.79137
GRPEL1	1590	6.23755e-09	1.36287e-08	58.752	707	0.00929899	0.0138646	15.2622	883	2.93966e-08	9.02077e-08	43.4899
PSAPL1	1590	2.50158e-238	9.66739e-236	1138.61	707	1.81317e-111	5.17184e-109	526.143	883	4.09325e-130	2.13205e-127	612.467
AFAP1	1590	2.33247e-08	4.86896e-08	55.7039	707	6.95733e-07	2.01277e-06	36.6754	883	0.00189879	0.00301771	19.0285
ABLIM2	1590	0.0320586	0.0387004	19.7158	707	0.0395744	0.0526779	11.6717	883	0.153822	0.182202	8.04409
SH3TC1	1590	8.89321e-06	1.48696e-05	41.5833	707	0.000121186	0.000250614	25.3137	883	0.00611503	0.0090767	16.2696
ACOX3	1590	0.132208	0.149957	14.996	707	0.121437	0.148375	8.70473	883	0.2789	0.316951	6.29127
TRMT44	1590	0.942778	0.963857	4.09885	707	0.728408	0.770468	2.81548	883	0.936634	0.961514	1.28337
USP17L15	1590	9.7612e-17	3.67271e-16	98.7345	707	6.53695e-15	4.66147e-14	75.7342	883	0.000337513	0.000597077	23.0004
SLC2A9	1590	0.974457	0.99117	3.26586	707	0.95127	0.973621	1.13159	883	0.830271	0.864964	2.13428
DRD5	1590	0.00225309	0.00302804	27.3968	707	0.00173683	0.00295726	19.2362	883	0.147604	0.175269	8.1606
WDR1	1590	0.000218934	0.000323527	33.5633	707	0.0104734	0.0154788	14.9742	883	0.00229188	0.00359947	18.5891
ZNF518B	1590	2.88853e-08	5.98386e-08	55.2074	707	0.000309572	0.00059798	23.1966	883	5.9121e-06	1.3432e-05	32.0108
CLNK	1590	0.0221856	0.0271762	20.8471	707	0.00401886	0.00639814	17.2678	883	0.611436	0.655775	3.57922
RAB28	1590	0.00400968	0.00527288	25.8063	707	0.151516	0.182153	8.08681	883	0.00331937	0.00510606	17.7194
BOD1L1	1590	1.37318e-12	3.9488e-12	77.7672	707	1.03963e-06	2.93055e-06	35.8038	883	5.99167e-08	1.77279e-07	41.9634
CPEB2	1590	7.25486e-22	3.74949e-21	124.152	707	1.95847e-08	6.96629e-08	44.3588	883	9.27055e-16	6.50241e-15	79.7933
C1QTNF7	1590	2.79865e-08	5.8067e-08	55.2808	707	3.61637e-06	9.46149e-06	33.0872	883	0.000481027	0.000834086	22.1936
CC2D2A	1590	3.44999e-15	1.1682e-14	90.9628	707	2.46819e-10	1.10085e-09	53.6544	883	5.19437e-07	1.36078e-06	37.3085
FBXL5	1590	0.025379	0.0308952	20.4371	707	0.277437	0.318392	6.3075	883	0.0148066	0.0207151	14.1296
FAM200B	1590	1.48053e-15	5.14407e-15	92.8121	707	4.87507e-06	1.25007e-05	32.4335	883	1.01505e-11	4.66629e-11	60.3786
BST1	1590	3.59499e-13	1.06975e-12	80.7397	707	6.91183e-06	1.73338e-05	31.668	883	2.14563e-09	7.55796e-09	49.0717
FGFBP1	1590	5.48666e-29	4.25818e-28	158.892	707	1.37833e-15	1.03982e-14	78.9697	883	8.71284e-16	6.13999e-15	79.9221
FGFBP2	1590	0.000849722	0.00118575	30.0215	707	0.579418	0.626314	3.79414	883	8.06157e-05	0.00015678	26.2274
TAPT1	1590	1.88575e-05	3.06083e-05	39.736	707	0.0317169	0.043012	12.2341	883	4.55369e-05	9.18713e-05	27.5019
LDB2	1590	4.06452e-11	1.04851e-10	70.1956	707	2.96238e-08	1.02897e-07	43.4734	883	6.46055e-05	0.000127382	26.7222
QDPR	1590	6.2313e-14	1.95319e-13	84.6098	707	3.98956e-07	1.191e-06	37.8795	883	6.44793e-09	2.13682e-08	46.7304
LAP3	1590	1.77037e-09	4.01915e-09	61.6413	707	0.000146866	0.000299635	24.8815	883	6.69175e-07	1.72217e-06	36.7597
MED28	1590	1.50015e-11	4.01424e-11	72.4326	707	1.16621e-06	3.26888e-06	35.5541	883	6.33513e-07	1.63778e-06	36.8784
DCAF16	1590	7.74427e-26	5.07529e-25	143.588	707	6.28353e-17	5.31615e-16	85.3742	883	2.842e-11	1.2426e-10	58.2136
LCORL	1590	1.05328e-10	2.6354e-10	68.0505	707	1.80345e-08	6.45128e-08	44.5351	883	0.000268973	0.000483176	23.5153
SLIT2	1590	0.000526754	0.000750359	31.2832	707	0.00231524	0.00385284	18.5654	883	0.0261719	0.0351699	12.7178
PACRGL	1590	0.189349	0.211309	13.6544	707	0.100264	0.12455	9.22921	883	0.489959	0.535802	4.42516
ADGRA3	1590	5.96307e-12	1.64074e-11	74.496	707	0.000105804	0.000220723	25.6183	883	2.35078e-09	8.23219e-09	48.8776
PPARGC1A	1590	3.96751e-16	1.44251e-15	95.6842	707	0.00149496	0.00257619	19.5847	883	5.48394e-15	3.58612e-14	76.0995
DHX15	1590	3.31673e-33	3.0518e-32	179.273	707	1.28444e-19	1.33689e-18	98.1697	883	4.93176e-16	3.58293e-15	81.1032
SOD3	1590	1.85913e-18	7.83134e-18	107.309	707	1.24942e-10	5.75696e-10	55.0925	883	4.87005e-10	1.83932e-09	52.2167
CCDC149	1590	4.61423e-13	1.36456e-12	80.1869	707	8.23466e-06	2.03909e-05	31.2833	883	2.32224e-09	8.1394e-09	48.9036
LGI2	1590	0.382052	0.41301	10.6915	707	0.154251	0.1852	8.03622	883	0.752948	0.793204	2.65529
SEPSECS	1590	5.26599e-06	9.00336e-06	42.8609	707	5.69402e-05	0.000123801	27.004	883	0.0072647	0.0106564	15.8569
PI4K2B	1590	5.21147e-05	8.15483e-05	37.2068	707	0.00294306	0.00480157	18.0027	883	0.00176085	0.00281454	19.2042
ZCCHC4	1590	0.00332394	0.00440058	26.3274	707	0.298764	0.340693	6.07736	883	0.00112164	0.0018468	20.25
ANAPC4	1590	3.5103e-10	8.45634e-10	65.3264	707	0.00047076	0.000879554	22.2429	883	3.55373e-08	1.08e-07	43.0836
SEL1L3	1590	0.116813	0.133227	15.4404	707	0.010851	0.0159915	14.8882	883	0.990088	1	0.552189
SMIM20	1590	2.74683e-09	6.15315e-09	60.6358	707	0.000110217	0.000229514	25.5267	883	1.43105e-06	3.53266e-06	35.1091
RBPJ	1590	2.02392e-07	3.92466e-07	50.6527	707	2.13285e-06	5.77305e-06	34.24	883	0.00575947	0.00857337	16.4127
TBC1D19	1590	4.57322e-08	9.33343e-08	54.1381	707	7.98751e-05	0.000169754	26.248	883	3.82452e-05	7.78684e-05	27.89
STIM2	1590	0.000172594	0.000257686	34.1737	707	0.00783564	0.0118311	15.6751	883	0.00238226	0.00373407	18.4986
PCDH7	1590	6.48309e-60	1.3894e-58	306.525	707	5.07315e-38	1.35359e-36	184.79	883	1.34596e-24	1.92188e-23	121.736
ARAP2	1590	3.32582e-62	7.53181e-61	317.347	707	2.47674e-27	4.04793e-26	134.629	883	1.40594e-37	4.01026e-36	182.718
DTHD1	1590	0.0105965	0.0133769	23.0409	707	0.00510219	0.00797175	16.7015	883	0.274576	0.312415	6.33945
C4orf19	1590	4.25837e-12	1.18447e-11	75.2474	707	6.15212e-06	1.55294e-05	31.9235	883	3.17656e-08	9.72531e-08	43.3239
RELL1	1590	4.59273e-13	1.35854e-12	80.1973	707	7.97569e-06	1.97864e-05	31.3536	883	2.3886e-09	8.36218e-09	48.8437
PGM2	1590	4.12309e-45	5.90139e-44	236.287	707	1.33519e-26	2.09916e-25	131.183	883	4.43135e-21	5.02723e-20	105.104
TBC1D1	1590	0.000864276	0.00120508	29.9764	707	0.000822765	0.00148043	20.9642	883	0.108578	0.13139	9.01222
KLF3	1590	7.66258e-64	1.81061e-62	325.079	707	9.89157e-41	2.98491e-39	197.467	883	7.64187e-26	1.17071e-24	127.612
TLR1	1590	1.92034e-13	5.82569e-13	82.1265	707	2.49694e-08	8.74914e-08	43.8393	883	3.30368e-07	8.88996e-07	38.2872
FAM114A1	1590	1.60421e-18	6.78615e-18	107.627	707	2.22018e-08	7.84132e-08	44.0906	883	2.25359e-12	1.11979e-11	63.5367
KLHL5	1590	5.95709e-24	3.47787e-23	134.38	707	1.03972e-14	7.29693e-14	74.7686	883	1.46238e-11	6.60108e-11	59.6113
WDR19	1590	1.97066e-09	4.45527e-09	61.3962	707	8.02509e-07	2.30112e-06	36.3657	883	0.000137461	0.000258117	25.0304
RFC1	1590	7.26373e-05	0.000112124	36.3721	707	0.00205475	0.00345584	18.8443	883	0.00360035	0.00550646	17.5278
LIAS	1590	0.000506942	0.000723081	31.3837	707	0.00348706	0.00561416	17.6032	883	0.0170658	0.0236275	13.7805
UGDH	1590	3.05877e-34	2.92451e-33	184.257	707	1.11003e-19	1.16039e-18	98.4705	883	5.14962e-17	4.12935e-16	85.7863
SMIM14	1590	2.95422e-10	7.14836e-10	65.7176	707	7.71777e-06	1.91943e-05	31.4258	883	2.0828e-06	5.03064e-06	34.2918
UBE2K	1590	1.3004e-15	4.53532e-15	93.0954	707	1.24374e-10	5.73299e-10	55.1021	883	3.78487e-07	1.00896e-06	37.9933
PDS5A	1590	0.0343499	0.0413123	19.5003	707	0.0341651	0.0460092	12.0458	883	0.188978	0.220315	7.45442
N4BP2	1590	0.00162809	0.00221567	28.2797	707	0.00349757	0.00562587	17.5961	883	0.0580269	0.0737885	10.6836
CHRNA9	1590	1.64429e-46	2.46232e-45	242.951	707	1.1125e-16	9.22974e-16	84.1908	883	1.81855e-32	4.1736e-31	158.76
RBM47	1590	1.33102e-12	3.83031e-12	77.8365	707	2.74397e-05	6.28783e-05	28.627	883	2.01088e-09	7.10421e-09	49.2095
NSUN7	1590	4.19129e-06	7.24136e-06	43.415	707	0.00621592	0.00955681	16.2305	883	5.25111e-05	0.000104847	27.1845
APBB2	1590	1.04052e-08	2.23474e-08	57.5723	707	0.0037381	0.00598855	17.4391	883	1.40382e-07	3.97206e-07	40.1332
UCHL1	1590	8.7062e-14	2.69789e-13	83.8727	707	5.49756e-07	1.61029e-06	37.1856	883	6.58037e-09	2.1777e-08	46.687
LIMCH1	1590	0.000411067	0.000591329	31.9317	707	6.53218e-05	0.000140545	26.6976	883	0.387979	0.431448	5.23414
TMEM33	1590	1.89212e-16	6.99619e-16	97.2959	707	2.11931e-05	4.94053e-05	29.199	883	2.54953e-13	1.39979e-12	68.0968
SLC30A9	1590	1.90607e-15	6.57492e-15	92.2602	707	1.56868e-05	3.7243e-05	29.8639	883	3.8822e-12	1.87296e-11	62.3963
ATP8A1	1590	0.000251125	0.000369592	33.2098	707	0.000319985	0.000616107	23.1215	883	0.0727696	0.0910443	10.0884
GUF1	1590	6.06558e-09	1.32723e-08	58.8164	707	0.00251682	0.00415711	18.3699	883	1.21365e-07	3.45851e-07	40.4465
GNPDA2	1590	0.0143343	0.0178453	22.155	707	0.0131805	0.019142	14.4144	883	0.171127	0.201089	7.74053
COMMD8	1590	1.8373e-05	2.98696e-05	39.8003	707	0.00889145	0.0132967	15.3704	883	0.00017947	0.000331747	24.4299
ATP10D	1590	4.77333e-08	9.72526e-08	54.0382	707	8.61516e-05	0.000181995	26.0788	883	3.70687e-05	7.55885e-05	27.9595
CORIN	1590	0.00191415	0.00258704	27.841	707	0.00286201	0.0046808	18.0683	883	0.0819393	0.101366	9.77265
NFXL1	1590	0.623775	0.657645	8.05183	707	0.273834	0.314589	6.34777	883	0.888389	0.919234	1.70405
NIPAL1	1590	4.88363e-28	3.63165e-27	154.287	707	6.20903e-18	5.67818e-17	90.1633	883	1.70278e-12	8.58919e-12	64.124
SLAIN2	1590	3.45074e-25	2.1735e-24	140.424	707	4.97277e-17	4.25223e-16	85.8587	883	1.60404e-10	6.43355e-10	54.5649
FRYL	1590	0.157517	0.177137	14.3524	707	0.159911	0.191554	7.934	883	0.26761	0.304981	6.41838
OCIAD1	1590	2.09072e-14	6.77123e-14	87.0125	707	4.30037e-10	1.85652e-09	52.48	883	1.86497e-06	4.53467e-06	34.5325
OCIAD2	1590	5.20361e-56	1.0071e-54	288.051	707	8.10343e-23	1.02081e-21	113.329	883	7.16963e-36	1.87538e-34	174.721
CWH43	1590	3.32083e-67	8.42873e-66	340.946	707	3.8681e-40	1.13578e-38	194.698	883	8.39374e-30	1.62714e-28	146.248
DCUN1D4	1590	1.71065e-12	4.88757e-12	77.2786	707	4.80626e-09	1.83959e-08	47.3563	883	1.52768e-05	3.27985e-05	29.9224
SGCB	1590	1.09614e-29	8.77206e-29	162.279	707	5.04261e-18	4.65412e-17	90.5934	883	4.56664e-14	2.69499e-13	71.686
SPATA18	1590	0.000860757	0.00120045	29.9873	707	0.0247722	0.0342771	12.8554	883	0.00425636	0.00645213	17.1319
USP46	1590	0.206095	0.229037	13.3244	707	0.0655452	0.0839688	10.3644	883	0.706148	0.747847	2.96003
SCFD2	1590	2.62771e-07	5.04567e-07	50.0369	707	0.00103642	0.00183483	20.4325	883	1.76427e-05	3.75817e-05	29.6044
FIP1L1	1590	1.60331e-06	2.88447e-06	45.7327	707	0.00437183	0.00692053	17.0684	883	2.69822e-05	5.61485e-05	28.6643
LNX1	1590	1.55755e-16	5.78587e-16	97.719	707	9.96616e-06	2.44111e-05	30.8636	883	4.61746e-13	2.46952e-12	66.8554
CHIC2	1590	4.81448e-50	7.91187e-49	259.754	707	9.23137e-27	1.46868e-25	131.938	883	6.91749e-26	1.06246e-24	127.816
PDGFRA	1590	5.96713e-44	8.24523e-43	230.754	707	1.20867e-30	2.30571e-29	150.203	883	6.43404e-16	4.60728e-15	80.5514
KIT	1590	4.36198e-27	3.08116e-26	149.668	707	1.1516e-14	8.04914e-14	74.5558	883	8.8142e-15	5.60776e-14	75.1123
KDR	1590	6.30968e-07	1.17522e-06	47.9609	707	0.00128425	0.00223396	19.9369	883	3.60088e-05	7.35525e-05	28.0239
TMEM165	1590	5.11267e-05	8.00547e-05	37.2548	707	0.000250927	0.000493452	23.6726	883	0.0184927	0.0254763	13.5822
CLOCK	1590	3.05523e-18	1.26474e-17	106.237	707	2.885e-10	1.27489e-09	53.3245	883	3.50558e-10	1.34476e-09	52.9124
NMU	1590	1.48412e-61	3.31712e-60	314.278	707	1.20571e-36	3.00925e-35	178.348	883	1.31076e-27	2.2148e-26	135.93
EXOC1	1590	8.66347e-07	1.59576e-06	47.2056	707	0.0003537	0.000674519	22.8939	883	0.000189125	0.000348144	24.3117
CEP135	1590	0.00632083	0.00815723	24.5257	707	0.0432501	0.0572074	11.4442	883	0.022627	0.0306885	13.0815
KIAA1211	1590	4.07519e-05	6.42887e-05	37.8223	707	0.00262313	0.00431605	18.2729	883	0.00151788	0.00245136	19.5494
AASDH	1590	0.160791	0.180617	14.2755	707	0.474379	0.521095	4.54128	883	0.0831253	0.102675	9.73424
PPAT	1590	2.08109e-06	3.70507e-06	45.1059	707	0.0048457	0.00760234	16.8241	883	3.20607e-05	6.59151e-05	28.2818
PAICS	1590	0.000111993	0.000170135	35.2766	707	0.0555762	0.0720878	10.7961	883	0.000175485	0.000324881	24.4805
SRP72	1590	4.61041e-10	1.0996e-09	64.7075	707	2.23736e-05	5.19147e-05	29.0791	883	1.12702e-06	2.82617e-06	35.6284
HOPX	1590	1.78943e-291	1.53124e-288	1384.92	707	3.01947e-147	2.41155e-144	691.727	883	1.45708e-147	1.24685e-144	693.191
REST	1590	0.00142554	0.00194909	28.6383	707	0.00923448	0.0137804	15.279	883	0.0202347	0.0277137	13.3593
NOA1	1590	1.09236e-06	1.99321e-06	46.6519	707	0.000450411	0.000843773	22.3436	883	0.00018941	0.00034856	24.3083
POLR2B	1590	4.56749e-10	1.08979e-09	64.7288	707	5.9665e-06	1.50926e-05	31.9907	883	4.24205e-06	9.82594e-06	32.7381
IGFBP7	1590	8.7518e-41	1.07756e-39	215.636	707	1.36952e-12	7.86145e-12	64.5802	883	7.95827e-31	1.64097e-29	151.056
EPHA5	1590	0.0205095	0.0252004	21.0849	707	0.128055	0.155793	8.55783	883	0.0282379	0.0377219	12.527
CENPC	1590	3.45483e-06	6.0132e-06	43.883	707	0.00153527	0.00263957	19.5229	883	0.000185112	0.000341333	24.3601
UBA6	1590	1.1205e-24	6.85577e-24	137.927	707	1.89892e-13	1.183e-12	68.7123	883	1.49307e-13	8.40554e-13	69.2144
TMPRSS11D	1590	3.09926e-16	1.13406e-15	96.2221	707	0.00692146	0.0105589	15.973	883	7.44315e-16	5.28252e-15	80.249
TMPRSS11F	1590	7.4913e-49	1.17315e-47	254.09	707	4.76545e-26	7.27263e-25	128.579	883	2.13256e-25	3.17367e-24	125.511
YTHDC1	1590	0.00109365	0.00150891	29.3493	707	0.0236187	0.0328174	12.9745	883	0.0058516	0.00870511	16.3748
TMPRSS11E	1590	1.255e-10	3.12187e-10	67.6548	707	0.0108015	0.0159244	14.8993	883	3.77535e-10	1.44086e-09	52.7555
SULT1E1	1590	0.00846117	0.0107835	23.692	707	0.016684	0.0237946	13.8362	883	0.0794251	0.0985717	9.85582
RUFY3	1590	0.408769	0.440859	10.3686	707	0.831779	0.868007	2.12369	883	0.143243	0.170396	8.24494
GRSF1	1590	5.46202e-22	2.84253e-21	124.758	707	9.84675e-14	6.315e-13	70.0833	883	1.52274e-10	6.12162e-10	54.6748
MOB1B	1590	7.79308e-11	1.97047e-10	68.73	707	2.15562e-06	5.82546e-06	34.2169	883	1.88166e-06	4.57061e-06	34.5131
DCK	1590	8.21427e-08	1.64121e-07	52.7702	707	0.000404142	0.000764023	22.5906	883	1.35951e-05	2.93988e-05	30.1796
COX18	1590	4.91686e-06	8.43293e-06	43.0276	707	0.00761432	0.0115249	15.744	883	5.02274e-05	0.00010064	27.2836
ANKRD17	1590	3.72338e-25	2.3403e-24	140.263	707	2.68676e-09	1.05706e-08	48.5937	883	2.99677e-18	2.70138e-17	91.6688
RASSF6	1590	0.999998	1	0.375636	707	1	1	0.00861227	883	0.996189	1	0.367024
CXCL8	1590	0.132286	0.150018	14.9938	707	0.326962	0.370157	5.79225	883	0.101288	0.123166	9.2016
CXCL1	1590	1.43415e-05	2.35261e-05	40.4109	707	0.00577407	0.0089256	16.4066	883	0.000216702	0.000395204	24.0043
CXCL2	1590	1.51031e-09	3.45429e-09	62.0044	707	1.84845e-08	6.60635e-08	44.4824	883	0.00360923	0.00551934	17.522
MTHFD2L	1590	0.1029	0.117943	15.8874	707	0.168685	0.20126	7.78168	883	0.150502	0.178463	8.10577
EPGN	1590	1.03127e-18	4.4155e-18	108.58	707	2.22813e-11	1.12203e-10	58.7256	883	1.48412e-09	5.35374e-09	49.8545
EREG	1590	5.57604e-80	1.84533e-78	401.069	707	6.94351e-30	1.28369e-28	146.635	883	6.14921e-53	3.23103e-51	254.433
AREG	1590	1.0527e-43	1.44625e-42	229.579	707	9.15111e-21	1.0323e-19	103.612	883	1.70656e-25	2.55877e-24	125.967
BTC	1590	1.58513e-21	8.04997e-21	122.482	707	1.61428e-09	6.52243e-09	49.676	883	2.66769e-14	1.61083e-13	72.8064
PARM1	1590	0.00236846	0.00317598	27.2602	707	0.000518481	0.000964654	22.0224	883	0.387556	0.431018	5.23777
RCHY1	1590	4.30376e-16	1.56145e-15	95.507	707	4.58988e-10	1.9751e-09	52.3421	883	3.42126e-08	1.04212e-07	43.1649
THAP6	1590	5.5981e-07	1.04691e-06	48.2454	707	7.8728e-05	0.000167554	26.2804	883	0.000531687	0.000916754	21.965
CDKL2	1590	0.0417391	0.0497795	18.8857	707	0.457247	0.503661	4.67168	883	0.0143058	0.0200659	14.214
G3BP2	1590	1.24143e-27	8.97007e-27	152.32	707	1.9798e-08	7.03799e-08	44.3357	883	1.09234e-21	1.29183e-20	107.984
USO1	1590	3.51395e-11	9.1218e-11	70.5228	707	3.81509e-05	8.52459e-05	27.8955	883	4.397e-08	1.32219e-07	42.6272
NAAA	1590	2.91102e-08	6.02523e-08	55.1893	707	0.00024458	0.000482157	23.7306	883	7.60282e-06	1.69897e-05	31.4587
SDAD1	1590	3.8746e-05	6.12452e-05	37.9483	707	0.0719807	0.091455	10.1172	883	3.92733e-05	7.98531e-05	27.8311
CXCL9	1590	1.35292e-10	3.36195e-10	67.4851	707	4.51591e-05	9.99456e-05	27.5205	883	1.51809e-07	4.26917e-07	39.9646
CXCL10	1590	2.75819e-11	7.22412e-11	71.0667	707	0.02124	0.0297863	13.2389	883	3.41349e-11	1.47844e-10	57.8278
CXCL11	1590	9.45487e-07	1.73487e-06	46.9969	707	0.00559548	0.00867865	16.4816	883	1.16745e-05	2.54847e-05	30.5153
NUP54	1590	1.39868e-06	2.5281e-06	46.0602	707	0.00366473	0.00588046	17.4859	883	2.81006e-05	5.83239e-05	28.5742
SCARB2	1590	4.44661e-35	4.42813e-34	188.285	707	3.58785e-18	3.36326e-17	91.2969	883	2.27808e-19	2.25736e-18	96.9881
FAM47E	1590	7.72648e-05	0.000119022	36.2164	707	0.00108758	0.00191775	20.3213	883	0.0071501	0.0105076	15.8951
STBD1	1590	0.00342676	0.00453069	26.243	707	0.0184819	0.026178	13.5837	883	0.0267892	0.0358907	12.6593
CCDC158	1590	0.0285083	0.0345398	20.0796	707	0.0048053	0.00754094	16.844	883	0.663713	0.706969	3.23561
SHROOM3	1590	5.2702e-13	1.55318e-12	79.8924	707	4.44128e-05	9.84576e-05	27.5575	883	4.60551e-10	1.74546e-09	52.3349
SOWAHB	1590	1.41665e-08	3.01287e-08	56.8591	707	0.00663412	0.0101529	16.0747	883	1.03721e-07	2.98913e-07	40.7845
SEPTIN11	1590	5.0464e-50	8.24773e-49	259.657	707	2.13544e-22	2.61848e-21	111.339	883	3.04471e-30	6.06915e-29	148.318
CCNI	1590	9.54546e-34	8.95494e-33	181.878	707	3.98369e-16	3.14806e-15	81.5461	883	4.49893e-20	4.69487e-19	100.332
CCNG2	1590	1.06308e-13	3.27227e-13	83.4321	707	1.96917e-11	9.97067e-11	58.9856	883	0.000178145	0.00032945	24.4466
CNOT6L	1590	4.54635e-09	1.00415e-08	59.4794	707	4.45246e-06	1.15131e-05	32.6321	883	6.10825e-05	0.000121114	26.8473
FRAS1	1590	0.491844	0.524926	9.42994	707	0.77808	0.817451	2.48947	883	0.225106	0.259205	6.94046
ANXA3	1590	2.36161e-19	1.05963e-18	111.754	707	1.14283e-14	7.99245e-14	74.5718	883	5.50517e-07	1.43655e-06	37.1826
BMP2K	1590	1.98777e-09	4.4931e-09	61.3764	707	1.3879e-06	3.85242e-06	35.1757	883	8.15847e-05	0.000158538	26.2007
PAQR3	1590	0.254586	0.280274	12.474	707	0.622736	0.669093	3.5043	883	0.11028	0.133315	8.96968
ANTXR2	1590	5.26747e-05	8.23815e-05	37.18	707	2.24241e-05	5.20219e-05	29.0741	883	0.150493	0.178463	8.10594
PRKG2	1590	4.06494e-31	3.45131e-30	169.198	707	4.91076e-17	4.20521e-16	85.8847	883	1.69858e-16	1.29446e-15	83.3137
RASGEF1B	1590	2.42309e-07	4.66773e-07	50.2283	707	0.000279507	0.000545007	23.4283	883	6.23925e-05	0.000123486	26.8
HNRNPD	1590	3.37488e-41	4.22919e-40	217.614	707	1.49871e-16	1.23145e-15	83.5732	883	3.30207e-27	5.44886e-26	134.041
HNRNPDL	1590	1.65035e-31	1.43373e-30	171.089	707	5.3271e-18	4.90913e-17	90.48	883	6.25756e-16	4.48627e-15	80.6091
ENOPH1	1590	9.95762e-19	4.26806e-18	108.656	707	3.2824e-05	7.41015e-05	28.2296	883	6.83448e-16	4.88235e-15	80.4261
SCD5	1590	0.000407668	0.000586721	31.9534	707	0.0124154	0.0181187	14.5604	883	0.00381184	0.00581139	17.3929
SEC31A	1590	5.18744e-29	4.03805e-28	159.01	707	2.26986e-12	1.27032e-11	63.5216	883	4.71334e-19	4.54637e-18	95.4881
LIN54	1590	2.90375e-05	4.64073e-05	38.6666	707	0.00777492	0.0117442	15.6938	883	0.000341629	0.000604179	22.9728
COPS4	1590	1.53594e-10	3.80019e-10	67.1983	707	0.00321938	0.00521614	17.7915	883	1.83246e-09	6.5167e-09	49.4068
COQ2	1590	0.000167767	0.000250823	34.2463	707	0.000137005	0.000281	25.0379	883	0.101036	0.122909	9.20838
HPSE	1590	1.36928e-26	9.34169e-26	147.252	707	2.78603e-14	1.88249e-13	72.716	883	1.16269e-14	7.28889e-14	74.5359
HELQ	1590	0.00297917	0.00396165	26.63	707	0.0135342	0.0196343	14.3497	883	0.0311424	0.0412863	12.2803
ABRAXAS1	1590	9.67071e-11	2.4273e-10	68.2432	707	2.94548e-07	8.988e-07	38.5351	883	1.68342e-05	3.59233e-05	29.708
GPAT3	1590	8.23447e-05	0.000126587	36.0556	707	0.0108934	0.0160501	14.8787	883	0.000750032	0.00126341	21.1769
CDS1	1590	5.50089e-50	8.94175e-49	259.479	707	6.16164e-32	1.23646e-30	156.273	883	1.11445e-20	1.21816e-19	103.206
WDFY3	1590	7.98408e-14	2.48246e-13	84.0636	707	0.00108263	0.00191071	20.3318	883	2.05331e-12	1.0258e-11	63.7318
ARHGAP24	1590	7.46105e-07	1.38086e-06	47.5618	707	0.00670145	0.0102441	16.0505	883	7.42291e-06	1.66125e-05	31.5113
MAPK10	1590	4.32798e-06	7.46246e-06	43.3372	707	0.0493946	0.0646445	11.102	883	5.33692e-06	1.21946e-05	32.2352
PTPN13	1590	1.0105e-25	6.58282e-25	143.025	707	1.08317e-13	6.92072e-13	69.8844	883	2.27268e-14	1.38207e-13	73.1403
SLC10A6	1590	3.49161e-74	1.03538e-72	373.814	707	2.09809e-38	5.71253e-37	186.584	883	1.52751e-38	4.50728e-37	187.229
AFF1	1590	1.01439e-23	5.8594e-23	133.249	707	1.37422e-14	9.51075e-14	74.1879	883	1.90004e-11	8.44931e-11	59.0607
NUDT9	1590	0.000114726	0.000174153	35.2154	707	0.0403401	0.0536257	11.6227	883	0.000259942	0.000467864	23.5927
SPARCL1	1590	1.96865e-35	1.9869e-34	189.986	707	3.75347e-18	3.51464e-17	91.2036	883	9.54346e-20	9.6563e-19	98.7821
SPP1	1590	7.72974e-05	0.000119057	36.2153	707	5.9819e-05	0.000129496	26.894	883	0.0969146	0.118244	9.3213
PKD2	1590	4.96251e-50	8.13282e-49	259.691	707	1.05788e-30	2.03099e-29	150.475	883	5.99868e-22	7.22979e-21	109.217
PPM1K	1590	3.64944e-06	6.3381e-06	43.7504	707	0.0777591	0.0982652	9.91229	883	2.5644e-06	6.12348e-06	33.8381
HERC6	1590	0.0758555	0.0880997	16.9332	707	0.220906	0.25804	6.99642	883	0.0770469	0.0958785	9.93677
HERC5	1590	0.0801264	0.0927991	16.7481	707	0.894355	0.924928	1.65633	883	0.00997722	0.0143369	15.0918
PYURF	1590	2.91753e-69	7.74988e-68	350.638	707	7.81942e-38	2.04982e-36	183.91	883	3.6407e-34	8.91934e-33	166.728
HERC3	1590	0.000640665	0.000904556	30.7685	707	6.83498e-05	0.000146586	26.5964	883	0.524913	0.571055	4.1721
NAP1L5	1590	0.0644272	0.0754706	17.4783	707	0.531291	0.578204	4.12692	883	0.020299	0.0277922	13.3514
FAM13A	1590	1.95607e-12	5.56356e-12	76.9804	707	1.54109e-07	4.87773e-07	39.9323	883	5.85776e-07	1.52325e-06	37.0482
TIGD2	1590	0.48633	0.51955	9.48984	707	0.731794	0.773777	2.79344	883	0.244216	0.279865	6.6964
GPRIN3	1590	5.33577e-29	4.15081e-28	158.95	707	1.67427e-20	1.85377e-19	102.368	883	6.1647e-11	2.59316e-10	56.5826
SNCA	1590	7.57223e-52	1.31854e-50	268.316	707	8.78884e-18	7.91656e-17	89.4449	883	9.32225e-37	2.54398e-35	178.871
MMRN1	1590	2.82125e-12	7.94141e-12	76.1651	707	1.32087e-09	5.38599e-09	50.1018	883	8.67499e-05	0.000167948	26.0633
CCSER1	1590	0.112692	0.128735	15.5678	707	0.988562	1	0.587647	883	0.0104475	0.0149733	14.9801
SMARCAD1	1590	6.08611e-12	1.67382e-11	74.4504	707	5.79967e-06	1.46985e-05	32.0529	883	4.89429e-08	1.46291e-07	42.3975
HPGDS	1590	4.45667e-05	7.01036e-05	37.5986	707	8.61224e-06	2.12863e-05	31.1848	883	0.268005	0.305374	6.41385
PDLIM5	1590	9.72401e-07	1.78234e-06	46.9299	707	0.000362774	0.000690943	22.8363	883	0.000208304	0.000381223	24.0936
BMPR1B	1590	1.16366e-12	3.35678e-12	78.135	707	1.13784e-06	3.19234e-06	35.6077	883	4.60662e-08	1.38106e-07	42.5274
RAP1GDS1	1590	8.67798e-18	3.48632e-17	103.981	707	6.77176e-09	2.54872e-08	46.6259	883	4.27335e-11	1.82643e-10	57.3547
TSPAN5	1590	1.42128e-44	1.99378e-43	233.725	707	9.55923e-22	1.13498e-20	108.259	883	2.1788e-25	3.23445e-24	125.467
EIF4E	1590	1.01547e-15	3.56859e-15	93.6353	707	1.49581e-10	6.81361e-10	54.7125	883	2.4613e-07	6.7348e-07	38.9228
ADH5	1590	5.4835e-05	8.56484e-05	37.0792	707	0.00503736	0.00787695	16.7319	883	0.00107537	0.00177476	20.3473
TRMT10A	1590	0.333879	0.363393	11.31	707	0.764719	0.804756	2.57791	883	0.120237	0.144492	8.73213
DAPP1	1590	2.11633e-49	3.36701e-48	256.699	707	9.49134e-25	1.34723e-23	122.452	883	2.9851e-27	4.96687e-26	134.247
LAMTOR3	1590	2.66851e-16	9.79733e-16	96.5478	707	3.70962e-11	1.82211e-10	57.6527	883	2.49307e-07	6.81584e-07	38.8952
DNAJB14	1590	1.19616e-10	2.98107e-10	67.7633	707	0.000247518	0.000487227	23.7036	883	2.25248e-08	7.00719e-08	44.0597
H2AFZ	1590	5.19631e-21	2.5597e-20	119.943	707	4.32083e-08	1.4693e-07	42.6647	883	3.11068e-15	2.0819e-14	77.2784
EMCN	1590	3.07561e-15	1.04468e-14	91.2141	707	2.29295e-08	8.08404e-08	44.0216	883	5.19046e-09	1.7457e-08	47.1925
PPP3CA	1590	6.46459e-24	3.76499e-23	134.206	707	8.59305e-15	6.08061e-14	75.1652	883	1.918e-11	8.52604e-11	59.0409
SLC39A8	1590	7.86079e-09	1.70355e-08	58.2192	707	0.00348894	0.00561493	17.602	883	1.12106e-07	3.21068e-07	40.6172
NFKB1	1590	5.29624e-08	1.07559e-07	53.7958	707	0.00157464	0.00270028	19.4641	883	2.04506e-06	4.94346e-06	34.3317
MANBA	1590	3.57576e-15	1.21045e-14	90.8845	707	0.00795457	0.0119944	15.6388	883	8.26709e-15	5.27087e-14	75.2457
UBE2D3	1590	1.747e-35	1.76468e-34	190.235	707	5.68602e-16	4.44638e-15	80.8079	883	5.41475e-22	6.55239e-21	109.427
CISD2	1590	0.0226907	0.0277608	20.7787	707	0.464655	0.51121	4.61493	883	0.00639173	0.00946162	16.1638
SLC9B2	1590	1.23952e-08	2.64791e-08	57.168	707	3.09405e-07	9.4078e-07	38.4289	883	0.00214946	0.00339358	18.7391
BDH2	1590	7.83469e-08	1.56772e-07	52.881	707	0.12834	0.156124	8.55166	883	1.98571e-08	6.22093e-08	44.3293
CENPE	1590	8.83478e-12	2.40165e-11	73.6176	707	1.77758e-07	5.58057e-07	39.6247	883	2.38877e-06	5.72579e-06	33.9929
TET2	1590	0.000168589	0.000251959	34.2338	707	0.0154269	0.0221387	14.0289	883	0.00114378	0.00188093	20.2049
PPA2	1590	2.41874e-05	3.89051e-05	39.1202	707	0.0513496	0.0669972	11.0015	883	3.45057e-05	7.06631e-05	28.1186
INTS12	1590	0.00065261	0.000920663	30.7198	707	0.034637	0.0465871	12.011	883	0.00217757	0.0034357	18.7087
NPNT	1590	0.0757477	0.0879845	16.938	707	0.0776394	0.0981346	9.91639	883	0.21904	0.252681	7.02159
TBCK	1590	2.47252e-08	5.15055e-08	55.5685	707	1.01757e-05	2.48937e-05	30.8179	883	0.000155658	0.000290329	24.7507
AIMP1	1590	3.86596e-14	1.23013e-13	85.6609	707	6.55635e-08	2.17456e-07	41.7701	883	2.43747e-08	7.54349e-08	43.8908
DKK2	1590	6.1673e-09	1.3485e-08	58.7781	707	0.00018384	0.000369469	24.3756	883	1.97967e-06	4.79896e-06	34.4025
PAPSS1	1590	0.000365857	0.000528897	32.2351	707	0.00112472	0.00197626	20.2437	883	0.0349054	0.045917	11.9914
SGMS2	1590	0.0212578	0.0260904	20.9765	707	0.0272113	0.0373714	12.6201	883	0.137655	0.16409	8.35643
CYP2U1	1590	5.79424e-19	2.52684e-18	109.822	707	3.80962e-13	2.30385e-12	67.2575	883	4.52651e-08	1.35841e-07	42.565
HADH	1590	8.71437e-08	1.7365e-07	52.6319	707	0.00370434	0.00593765	17.4605	883	1.39069e-06	3.44152e-06	35.1714
LEF1	1590	3.28761e-52	5.78348e-51	270.035	707	1.22351e-22	1.52208e-21	112.483	883	3.28957e-32	7.42166e-31	157.552
OSTC	1590	6.53842e-07	1.21574e-06	47.8761	707	0.0140431	0.0203209	14.2594	883	2.83805e-06	6.73263e-06	33.6168
ETNPPL	1590	0.000856462	0.00119474	30.0006	707	0.000374064	0.000711089	22.7666	883	0.203816	0.236097	7.23393
SEC24B	1590	0.000594973	0.000842327	30.9633	707	0.00244253	0.00404556	18.4401	883	0.0282812	0.0377713	12.5232
MCUB	1590	4.5457e-09	1.00415e-08	59.4798	707	5.78576e-08	1.93289e-07	42.0385	883	0.00373461	0.00569945	17.4413
CASP6	1590	2.59517e-07	4.98559e-07	50.0663	707	0.000846017	0.00151908	20.9001	883	2.15102e-05	4.54244e-05	29.1662
PLA2G12A	1590	7.10148e-17	2.69483e-16	99.4254	707	1.44518e-06	4.004e-06	35.0877	883	1.53768e-12	7.80238e-12	64.3376
GAR1	1590	0.000210535	0.00031173	33.6639	707	0.00322791	0.00522785	17.7853	883	0.00719938	0.0105697	15.8786
ELOVL6	1590	5.0829e-10	1.20772e-09	64.4858	707	3.53416e-08	1.21664e-07	43.0954	883	0.000683377	0.00115683	21.3904
ENPEP	1590	2.26236e-07	4.36654e-07	50.3902	707	0.131448	0.159582	8.48513	883	6.15687e-08	1.81852e-07	41.905
PITX2	1590	0.0760721	0.0883256	16.9236	707	0.0571492	0.0739759	10.7234	883	0.287222	0.325844	6.20022
FAM241A	1590	0.99965	1	1.16881	707	0.948289	0.971149	1.16395	883	1	1	0.00486398
AP1AR	1590	0.000146986	0.000221134	34.5843	707	0.000641884	0.00117787	21.534	883	0.0229122	0.0310507	13.0503
TIFA	1590	0.0075488	0.00966905	24.0195	707	0.0536598	0.0697985	10.8874	883	0.0221714	0.0301354	13.1321
ALPK1	1590	0.0521876	0.0616514	18.1685	707	0.49029	0.537047	4.42271	883	0.0173077	0.023943	13.7457
ZGRF1	1590	5.56773e-08	1.12843e-07	53.6791	707	3.20381e-05	7.24866e-05	28.2834	883	0.000116834	0.000222065	25.3958
LARP7	1590	8.79926e-12	2.39308e-11	73.6266	707	9.4023e-06	2.3115e-05	30.9918	883	4.38155e-08	1.31787e-07	42.6348
ANK2	1590	2.15315e-15	7.40164e-15	91.9938	707	1.30592e-07	4.1642e-07	40.2888	883	6.20097e-10	2.31859e-09	51.705
CAMK2D	1590	2.35234e-15	8.06095e-15	91.8004	707	1.3444e-09	5.47633e-09	50.0644	883	6.66114e-08	1.95685e-07	41.736
ARSJ	1590	0.000136341	0.000205688	34.7761	707	0.000119799	0.000247875	25.3395	883	0.092868	0.113805	9.43656
UGT8	1590	2.70621e-05	4.33486e-05	38.8416	707	0.000149175	0.000303724	24.8464	883	0.0156402	0.0217847	13.9952
TRAM1L1	1590	0.000623062	0.000880741	30.8419	707	0.00271841	0.00446117	18.1892	883	0.0268603	0.0359739	12.6527
PRSS12	1590	4.94644e-07	9.29542e-07	48.5393	707	0.00733616	0.0111377	15.8334	883	4.30484e-06	9.96753e-06	32.7059
METTL14	1590	0.0021986	0.00295847	27.4636	707	0.00142527	0.00246495	19.6955	883	0.169487	0.199318	7.76812
SEC24D	1590	6.05346e-09	1.32482e-08	58.821	707	0.000223812	0.000444065	23.9313	883	1.58289e-06	3.88746e-06	34.8897
SYNPO2	1590	0.000293893	0.000429213	32.8034	707	0.16168	0.193497	7.90271	883	0.000145619	0.000272666	24.9007
MYOZ2	1590	0.00366307	0.0048346	26.0579	707	0.193008	0.228054	7.39309	883	0.00221887	0.00349534	18.6648
USP53	1590	1.40385e-29	1.11231e-28	161.759	707	7.47621e-07	2.15094e-06	36.5194	883	2.43398e-25	3.60433e-24	125.24
C4orf3	1590	3.15222e-102	1.5867e-100	505.364	707	6.82291e-56	3.68191e-54	268.198	883	3.11092e-49	1.40108e-47	237.166
PDE5A	1590	5.14002e-08	1.04457e-07	53.8656	707	3.79599e-06	9.89898e-06	32.9812	883	0.000851793	0.00142421	20.8845
MAD2L1	1590	1.32025e-08	2.81634e-08	57.0221	707	0.00510245	0.00797175	16.7013	883	1.28667e-07	3.65874e-07	40.3208
PRDM5	1590	1.46071e-09	3.34403e-09	62.0807	707	1.02227e-05	2.49985e-05	30.8077	883	8.27357e-06	1.83823e-05	31.273
ANXA5	1590	1.8846e-65	4.60766e-64	332.673	707	5.37287e-36	1.30034e-34	175.308	883	3.6069e-32	8.10707e-31	157.365
EXOSC9	1590	6.67977e-23	3.68603e-22	129.238	707	1.87819e-05	4.40585e-05	29.4661	883	5.90265e-20	6.08029e-19	99.7723
CCNA2	1590	3.30247e-05	5.24925e-05	38.3466	707	0.0221256	0.0308933	13.1373	883	0.000126949	0.000239849	25.2093
BBS7	1590	0.515994	0.549431	9.17059	707	0.528935	0.575797	4.14358	883	0.412593	0.456868	5.02701
KIAA1109	1590	0.0346404	0.0416408	19.4739	707	0.00845872	0.0127082	15.4908	883	0.551854	0.597218	3.98309
BBS12	1590	4.39918e-09	9.72545e-09	59.5551	707	1.4829e-07	4.69976e-07	40.0152	883	0.0015241	0.00246107	19.5399
SPATA5	1590	1.58832e-05	2.59627e-05	40.1595	707	0.00183017	0.00310338	19.1143	883	0.000794277	0.00133232	21.0452
SPRY1	1590	2.13497e-34	2.05437e-33	185.008	707	1.47467e-16	1.21253e-15	83.6067	883	2.67684e-20	2.84043e-19	101.401
ANKRD50	1590	6.1048e-32	5.36971e-31	173.174	707	1.1284e-10	5.23757e-10	55.3075	883	8.88304e-24	1.20247e-22	117.866
FAT4	1590	2.49029e-07	4.79102e-07	50.1637	707	1.43826e-05	3.43166e-05	30.0554	883	0.00119259	0.00195636	20.1083
INTU	1590	0.0412668	0.0492553	18.9218	707	0.912804	0.941408	1.5023	883	0.00376917	0.00574853	17.4195
HSPA4L	1590	1.08873e-05	1.806e-05	41.0878	707	1.40631e-05	3.3628e-05	30.105	883	0.0517215	0.0662628	10.9828
MFSD8	1590	1.21826e-07	2.40203e-07	51.8465	707	0.00573257	0.00886832	16.4239	883	1.23894e-06	3.08576e-06	35.4226
ABHD18	1590	0.135406	0.15341	14.9092	707	0.0520959	0.0679191	10.9641	883	0.557344	0.60267	3.94512
LARP1B	1590	0.333311	0.362808	11.3177	707	0.544331	0.591267	4.0354	883	0.20048	0.232649	7.28226
PGRMC2	1590	1.38138e-36	1.47233e-35	195.527	707	9.87329e-24	1.32011e-22	117.65	883	2.33181e-15	1.57915e-14	77.8774
SCLT1	1590	3.13529e-08	6.47153e-08	55.0168	707	3.89858e-06	1.01488e-05	32.9228	883	0.000502487	0.000870038	22.094
C4orf33	1590	0.00369952	0.00488216	26.0304	707	0.0161366	0.0230632	13.9183	883	0.0332842	0.0439581	12.1121
PCDH18	1590	3.03267e-17	1.17883e-16	101.271	707	3.61835e-10	1.57801e-09	52.8454	883	2.90751e-09	1.00586e-08	48.4258
SLC7A11	1590	4.4798e-21	2.21586e-20	120.261	707	4.71024e-09	1.80514e-08	47.3993	883	2.5982e-14	1.57045e-13	72.8614
NOCT	1590	7.71746e-18	3.10983e-17	104.234	707	6.27186e-10	2.65971e-09	51.681	883	4.15378e-10	1.58076e-09	52.5534
ELF2	1590	0.000118555	0.000179692	35.1319	707	0.00719522	0.0109486	15.88	883	0.00172509	0.00276033	19.2519
NDUFC1	1590	1.58667e-23	9.08621e-23	132.298	707	6.52721e-07	1.8952e-06	36.8137	883	4.72321e-19	4.54856e-18	95.4838
NAA15	1590	4.75917e-06	8.16831e-06	43.1067	707	0.0257046	0.0354444	12.7629	883	1.26194e-05	2.74376e-05	30.3438
RAB33B	1590	0.0155022	0.0192513	21.9229	707	0.00390299	0.00623105	17.3371	883	0.468481	0.513956	4.58584
SETD7	1590	5.05451e-08	1.02807e-07	53.9048	707	0.0199291	0.0280784	13.397	883	1.17959e-07	3.36706e-07	40.5077
MGST2	1590	2.92947e-13	8.77595e-13	81.1927	707	5.64009e-07	1.65002e-06	37.1302	883	2.24951e-08	7.00159e-08	44.0625
MAML3	1590	1.4812e-07	2.90185e-07	51.3874	707	0.00616449	0.00948627	16.2504	883	1.41278e-06	3.49187e-06	35.1371
ELMOD2	1590	3.99128e-06	6.90976e-06	43.5335	707	0.00771774	0.0116623	15.7115	883	3.94343e-05	8.01532e-05	27.822
TBC1D9	1590	0.033048	0.0398305	19.621	707	0.0083505	0.0125519	15.5218	883	0.535227	0.581062	4.09918
RNF150	1590	1.49261e-20	7.17268e-20	117.683	707	6.17829e-11	2.94532e-10	56.5779	883	7.18158e-12	3.3542e-11	61.1054
ZNF330	1590	4.00102e-22	2.10229e-21	125.422	707	2.91887e-11	1.45036e-10	58.1574	883	3.79579e-13	2.05074e-12	67.2651
IL15	1590	0.00625324	0.00807409	24.5562	707	0.00720013	0.0109534	15.8783	883	0.122623	0.147241	8.67788
USP38	1590	8.22167e-12	2.24006e-11	73.7784	707	7.27254e-07	2.09687e-06	36.5793	883	5.46359e-07	1.42694e-06	37.1991
GAB1	1590	0.749819	0.781932	6.73916	707	0.270178	0.310806	6.38908	883	0.996594	1	0.350079
SMARCA5	1590	5.36113e-19	2.35003e-18	109.99	707	6.41459e-11	3.04948e-10	56.4988	883	2.66651e-10	1.03852e-09	53.491
ANAPC10	1590	0.335052	0.364538	11.2943	707	0.877351	0.909621	1.79016	883	0.0905673	0.111156	9.50416
ABCE1	1590	0.000150734	0.000226518	34.52	707	0.0580461	0.0749992	10.6827	883	0.000233318	0.000423188	23.8372
OTUD4	1590	6.46002e-05	0.000100286	36.6674	707	0.291892	0.333639	6.15004	883	1.16635e-05	2.54654e-05	30.5174
SMAD1	1590	1.89424e-06	3.38398e-06	45.3322	707	5.1062e-05	0.000111914	27.2469	883	0.00284138	0.00440887	18.0853
MMAA	1590	0.169227	0.189755	14.0833	707	0.508694	0.555579	4.28833	883	0.0812583	0.100597	9.79495
ZNF827	1590	3.18652e-06	5.56804e-06	44.0785	707	0.000714319	0.00129817	21.2889	883	0.0003703	0.000651999	22.7896
LSM6	1590	3.52041e-11	9.1366e-11	70.5186	707	4.72569e-07	1.39753e-06	37.5131	883	3.75401e-06	8.75473e-06	33.0055
SLC10A7	1590	0.000741198	0.00104025	30.3836	707	0.00584167	0.00902103	16.3789	883	0.0155793	0.0217124	14.0048
EDNRA	1590	2.94296e-09	6.58019e-09	60.4777	707	3.60329e-06	9.43139e-06	33.0951	883	4.80438e-05	9.65713e-05	27.3826
TMEM184C	1590	0.0233415	0.0285077	20.6927	707	0.33012	0.373598	5.76152	883	0.0106606	0.0152622	14.9311
PRMT9	1590	0.00646646	0.00833799	24.461	707	0.000775269	0.00140192	21.1009	883	0.644654	0.688505	3.3601
ARHGAP10	1590	0.53491	0.56871	8.97045	707	0.4567	0.503105	4.67589	883	0.507831	0.554032	4.29456
NR3C2	1590	2.82621e-08	5.85982e-08	55.258	707	5.80691e-05	0.00012605	26.9602	883	3.183e-05	6.54858e-05	28.2978
DCLK2	1590	1.61221e-16	5.98152e-16	97.644	707	2.26558e-08	7.99225e-08	44.0473	883	2.53642e-10	9.90104e-10	53.5967
LRBA	1590	9.12774e-21	4.42714e-20	118.737	707	5.88612e-13	3.5065e-12	66.3477	883	4.48873e-10	1.70282e-09	52.3893
SH3D19	1590	6.50073e-05	0.000100879	36.6516	707	0.0116453	0.0170738	14.7164	883	0.000538659	0.000927574	21.9352
FAM160A1	1590	4.83625e-61	1.07095e-59	311.854	707	9.38305e-36	2.23034e-34	174.174	883	5.5691e-28	9.65525e-27	137.68
GATB	1590	0.00844018	0.010759	23.6992	707	0.234385	0.272615	6.81987	883	0.00473448	0.00713268	16.8793
FBXW7	1590	0.0168627	0.0208693	21.6725	707	0.0892367	0.111826	9.54399	883	0.0330685	0.0436829	12.1285
TMEM154	1590	4.77364e-135	4.46783e-133	658.616	707	4.66111e-75	4.53984e-73	357.313	883	5.25467e-63	3.98424e-61	301.303
TIGD4	1590	0.0125359	0.0157027	22.5498	707	0.00692465	0.0105624	15.9719	883	0.253973	0.290379	6.57789
ARFIP1	1590	1.80081e-08	3.79285e-08	56.3037	707	5.59217e-05	0.000121785	27.0443	883	2.06226e-05	4.36268e-05	29.2594
FHDC1	1590	1.37962e-07	2.70903e-07	51.5544	707	7.3365e-07	2.11328e-06	36.5603	883	0.0103876	0.0148909	14.9941
TRIM2	1590	1.48341e-28	1.12619e-27	156.798	707	1.08532e-11	5.65066e-11	60.238	883	2.80374e-19	2.75319e-18	96.5598
MND1	1590	0.119499	0.136084	15.3594	707	0.907227	0.936221	1.55001	883	0.0168669	0.023371	13.8093
TLR2	1590	1.43395e-11	3.84053e-11	72.5337	707	3.2938e-09	1.28408e-08	48.1605	883	0.000184039	0.000339617	24.3732
RNF175	1590	9.38852e-11	2.36043e-10	68.31	707	0.0105549	0.0155916	14.9553	883	2.8441e-10	1.10445e-09	53.3547
SFRP2	1590	3.91191e-70	1.06029e-68	354.749	707	2.16402e-36	5.3234e-35	177.158	883	1.74938e-36	4.6885e-35	177.591
PLRG1	1590	6.97706e-05	0.000107935	36.4736	707	0.0932732	0.116519	9.42481	883	5.58081e-05	0.000111078	27.0488
LRAT	1590	2.33372e-06	4.13457e-06	44.8301	707	1.2092e-05	2.92002e-05	30.4379	883	0.0133011	0.0187424	14.3922
MAP9	1590	0.000122665	0.000185663	35.0452	707	0.0230364	0.0320679	13.0368	883	0.000521664	0.000901159	22.0085
GUCY1A1	1590	9.92703e-16	3.49268e-15	93.6848	707	4.61249e-09	1.76994e-08	47.4439	883	8.11228e-09	2.65388e-08	46.2409
GUCY1B1	1590	8.84993e-11	2.22923e-10	68.4433	707	7.05987e-06	1.76681e-05	31.6215	883	6.50289e-07	1.67825e-06	36.8218
TDO2	1590	3.84293e-14	1.22345e-13	85.6741	707	2.65473e-08	9.26682e-08	43.7081	883	5.98458e-08	1.77157e-07	41.966
CTSO	1590	9.61566e-24	5.56232e-23	133.362	707	8.44117e-19	8.27539e-18	94.2855	883	2.29172e-07	6.29264e-07	39.0769
PDGFC	1590	0.189683	0.211642	13.6476	707	0.29292	0.334686	6.13908	883	0.185486	0.21656	7.50848
GASK1B	1590	5.6767e-32	5.00418e-31	173.326	707	1.82238e-16	1.48822e-15	83.1679	883	6.22407e-18	5.43472e-17	90.1583
TMEM144	1590	0.00575327	0.00745207	24.7924	707	0.0221352	0.0309031	13.1362	883	0.0398154	0.0518241	11.6562
ETFDH	1590	0.098499	0.113029	16.0398	707	0.0638763	0.08194	10.4322	883	0.346288	0.38833	5.60763
PPID	1590	2.88766e-05	4.61748e-05	38.6804	707	0.137856	0.166735	8.35236	883	1.27099e-05	2.76043e-05	30.3281
FNIP2	1590	9.78022e-05	0.000149448	35.6203	707	0.00129005	0.00224339	19.9265	883	0.00777479	0.0113602	15.6938
RAPGEF2	1590	2.20046e-11	5.81804e-11	71.5737	707	0.144731	0.174645	8.21591	883	2.45437e-12	1.21401e-11	63.3578
FSTL5	1590	3.39624e-09	7.56263e-09	60.1491	707	0.29	0.331729	6.17029	883	2.1169e-10	8.35051e-10	53.9789
NAF1	1590	0.417602	0.449697	10.2645	707	0.749982	0.790427	2.67472	883	0.18034	0.211066	7.58979
TMA16	1590	2.81328e-15	9.5829e-15	91.4091	707	9.33446e-07	2.64742e-06	36.0377	883	1.09474e-10	4.48836e-10	55.3714
MARCH1	1590	3.96996e-10	9.52155e-10	65.0472	707	9.6534e-09	3.57052e-08	45.8699	883	0.0017813	0.00284456	19.1773
APELA	1590	0.165119	0.185235	14.1759	707	0.0544704	0.0707454	10.8484	883	0.649634	0.693328	3.3275
TRIM61	1590	0.117364	0.133793	15.4236	707	0.0134766	0.0195555	14.3601	883	0.957286	0.978773	1.06347
FAM218A	1590	1.50052e-06	2.70564e-06	45.8917	707	2.28422e-05	5.29303e-05	29.0332	883	0.00477624	0.00719287	16.8584
TMEM192	1590	1.5294e-08	3.2446e-08	56.6819	707	0.00276109	0.00452449	18.1526	883	2.95346e-07	8.00328e-07	38.5293
KLHL2	1590	0.150394	0.169415	14.5242	707	0.82411	0.860978	2.17729	883	0.0303311	0.0403203	12.3469
MSMO1	1590	2.14658e-24	1.29161e-23	136.547	707	5.9124e-13	3.5204e-12	66.3384	883	9.27154e-14	5.31704e-13	70.2089
CPE	1590	0.00130692	0.00179058	28.872	707	0.00746513	0.0113162	15.7915	883	0.0226368	0.0306983	13.0804
TLL1	1590	0.294235	0.322147	11.8644	707	0.0438014	0.0578864	11.4117	883	0.993753	1	0.45269
DDX60	1590	0.269049	0.295626	12.2441	707	0.18345	0.217576	7.5404	883	0.453095	0.498217	4.70374
DDX60L	1590	0.0130524	0.0163138	22.4312	707	0.00174764	0.00297396	19.2217	883	0.667724	0.710862	3.2095
PALLD	1590	1.45474e-42	1.92785e-41	224.136	707	5.99032e-26	9.11868e-25	128.111	883	3.63247e-19	3.54373e-18	96.0256
CBR4	1590	1.30736e-05	2.15347e-05	40.6386	707	0.000351757	0.000671347	22.9064	883	0.00330155	0.00507997	17.7321
SH3RF1	1590	8.56348e-07	1.57759e-06	47.2333	707	0.00309171	0.00502424	17.8868	883	1.98263e-05	4.20016e-05	29.3465
NEK1	1590	0.000293044	0.000428129	32.8109	707	0.0700499	0.0892004	10.1891	883	0.000398645	0.000698314	22.6218
CLCN3	1590	2.2355e-16	8.23532e-16	96.9331	707	1.11527e-12	6.47959e-12	65.0102	883	6.15395e-06	1.39313e-05	31.9229
HPF1	1590	0.369899	0.400596	10.8428	707	0.243383	0.282122	6.7067	883	0.529997	0.575959	4.13606
MFAP3L	1590	3.59085e-20	1.6837e-19	115.801	707	4.3268e-07	1.28623e-06	37.704	883	2.09807e-15	1.4265e-14	78.0969
AADAT	1590	4.47269e-09	9.8843e-09	59.517	707	4.08975e-05	9.10354e-05	27.741	883	6.57989e-06	1.48227e-05	31.776
GALNTL6	1590	0.000588263	0.000833517	30.9931	707	0.00997066	0.0147924	15.0934	883	0.00713627	0.0104899	15.8997
GALNT7	1590	1.02324e-05	1.70161e-05	41.2399	707	0.00524186	0.00816718	16.6372	883	0.000166226	0.000308869	24.6027
HMGB2	1590	7.58122e-11	1.91853e-10	68.7921	707	0.00731563	0.0111107	15.8401	883	3.44052e-10	1.32234e-09	52.952
SAP30	1590	9.59506e-41	1.18017e-39	215.445	707	2.75535e-25	4.0255e-24	124.986	883	5.38137e-18	4.73339e-17	90.459
FBXO8	1590	0.228409	0.252552	12.916	707	0.202232	0.238083	7.2568	883	0.340809	0.382508	5.65916
CEP44	1590	0.683361	0.717185	7.43994	707	0.984919	0.998843	0.663356	883	0.237794	0.27287	6.77658
HPGD	1590	0.0276655	0.0335526	20.1722	707	0.216784	0.253571	7.05224	883	0.0222803	0.0302662	13.1199
SPCS3	1590	0.250264	0.275718	12.5445	707	0.146316	0.176416	8.18528	883	0.498934	0.545019	4.35925
VEGFC	1590	0.019712	0.0242578	21.2045	707	0.0158702	0.0227178	13.9593	883	0.203033	0.235313	7.24521
AGA	1590	5.23787e-05	8.19507e-05	37.1942	707	9.81996e-05	0.000205922	25.7856	883	0.0438538	0.0568089	11.4086
DCTD	1590	2.84343e-39	3.34948e-38	208.404	707	6.45828e-13	3.8359e-12	66.1536	883	5.9473e-29	1.09613e-27	142.25
WWC2	1590	6.90721e-06	1.16761e-05	42.2004	707	0.000797094	0.0014377	21.0371	883	0.000754464	0.00127052	21.1634
CDKN2AIP	1590	0.0118773	0.0149151	22.708	707	0.533827	0.580595	4.10903	883	0.00228226	0.00358651	18.599
ING2	1590	0.147023	0.165819	14.6079	707	0.0370105	0.0495901	11.8425	883	0.736097	0.77701	2.76541
RWDD4	1590	2.3376e-05	3.76556e-05	39.2047	707	0.0342148	0.046071	12.0421	883	5.30311e-05	0.000105797	27.1626
TRAPPC11	1590	2.88698e-08	5.98167e-08	55.2086	707	0.00152775	0.00262815	19.5343	883	1.10349e-06	2.7703e-06	35.6743
IRF2	1590	0.0268902	0.0326619	20.2597	707	0.00745036	0.0112981	15.7963	883	0.4848	0.530353	4.46337
CASP3	1590	1.12783e-05	1.86802e-05	41.0013	707	0.000201525	0.00040268	24.1683	883	0.00482772	0.0072631	16.833
PRIMPOL	1590	0.0469139	0.0556519	18.5122	707	0.115311	0.141612	8.84733	883	0.0853067	0.105239	9.66489
CENPU	1590	8.1532e-21	3.96571e-20	118.979	707	8.61343e-12	4.53977e-11	60.7236	883	2.78635e-11	1.2196e-10	58.2552
ACSL1	1590	5.48518e-05	8.56635e-05	37.0785	707	0.00439323	0.00694798	17.0568	883	0.00123812	0.00202521	20.0216
SLC25A4	1590	4.08016e-42	5.33046e-41	221.998	707	8.27058e-12	4.3629e-11	60.8089	883	5.52307e-33	1.28728e-31	161.189
CFAP97	1590	1.0791e-17	4.31641e-17	103.509	707	1.72341e-11	8.77451e-11	59.2659	883	2.06727e-08	6.45954e-08	44.2432
SNX25	1590	3.20423e-20	1.50595e-19	116.045	707	1.843e-13	1.14936e-12	68.7747	883	5.0038e-09	1.68623e-08	47.2705
LRP2BP	1590	0.00135994	0.00186152	28.7651	707	0.131877	0.160038	8.47607	883	0.00110289	0.00181741	20.289
ANKRD37	1590	0.000752308	0.00105485	30.3443	707	0.00632545	0.00971399	16.1887	883	0.014651	0.0205046	14.1555
UFSP2	1590	0.00178319	0.00241768	28.0333	707	0.10936	0.134884	8.9926	883	0.00188884	0.00300309	19.0407
C4orf47	1590	0.585338	0.619137	8.4462	707	0.212404	0.248861	7.11254	883	0.93143	0.95691	1.33366
CCDC110	1590	0.00395208	0.00519885	25.8466	707	0.014603	0.0210522	14.1636	883	0.0393992	0.0513046	11.683
PDLIM3	1590	0.03598	0.0431861	19.3549	707	0.179018	0.212656	7.61099	883	0.0384707	0.0501938	11.7439
SORBS2	1590	1.5182e-19	6.87897e-19	112.705	707	4.01122e-18	3.73383e-17	91.0663	883	0.000613349	0.00104656	21.6382
TLR3	1590	0.728389	0.761572	6.96878	707	0.224498	0.26198	6.9485	883	0.999997	1	0.0202787
FAM149A	1590	2.26548e-11	5.98335e-11	71.5084	707	5.17458e-07	1.52201e-06	37.3167	883	2.18068e-06	5.25434e-06	34.1917
CYP4V2	1590	2.034e-26	1.3737e-25	146.415	707	3.66019e-12	2.00407e-11	62.5198	883	1.28279e-16	9.87017e-16	83.8956
FAT1	1590	4.04685e-28	3.01876e-27	154.683	707	2.26949e-21	2.63454e-20	106.481	883	3.22897e-09	1.10999e-08	48.2028
FRG1	1590	0.00427915	0.00561861	25.6247	707	0.0413067	0.0548133	11.5621	883	0.0152167	0.0212466	14.0626
CCDC127	1590	1.42215e-05	2.33356e-05	40.4316	707	0.00100184	0.0017794	20.5108	883	0.0012932	0.00210984	19.9208
SDHA	1590	8.86386e-16	3.1315e-15	93.9319	707	1.75031e-10	7.92769e-10	54.3806	883	1.8391e-07	5.12145e-07	39.5513
PDCD6	1590	6.35088e-10	1.49948e-09	63.9794	707	3.04511e-09	1.19139e-08	48.3275	883	0.0079113	0.0115498	15.652
AHRR	1590	1.17754e-08	2.52134e-08	57.2865	707	0.000252713	0.000496475	23.6565	883	2.82092e-06	6.69863e-06	33.63
EXOC3	1590	1.5811e-24	9.58581e-24	137.196	707	1.63367e-17	1.44866e-16	88.1626	883	2.18452e-09	7.68817e-09	49.0335
SLC9A3	1590	1.18991e-09	2.73978e-09	62.5489	707	0.000982094	0.00174666	20.5567	883	5.91189e-08	1.75178e-07	41.9922
CEP72	1590	0.771782	0.803088	6.49857	707	0.472387	0.519157	4.5563	883	0.857074	0.88929	1.94227
TPPP	1590	0.0971476	0.111574	16.0878	707	0.101499	0.125915	9.19594	883	0.228811	0.263142	6.89182
BRD9	1590	5.61556e-06	9.5737e-06	42.7046	707	0.000502868	0.000936915	22.0923	883	0.000958648	0.00159177	20.6124
TRIP13	1590	0.000727448	0.00102215	30.4331	707	0.14692	0.177037	8.17369	883	0.000467349	0.000811662	22.2594
NKD2	1590	6.26343e-30	5.06657e-29	163.456	707	2.29001e-14	1.55877e-13	73.1244	883	5.72422e-18	5.01287e-17	90.3313
SLC12A7	1590	3.67892e-22	1.9373e-21	125.602	707	9.08319e-20	9.53695e-19	98.884	883	6.47389e-05	0.000127603	26.7176
CLPTM1L	1590	4.76355e-11	1.22331e-10	69.8386	707	3.03007e-09	1.18589e-08	48.338	883	0.000651311	0.00110655	21.5006
LPCAT1	1590	1.28169e-13	3.92903e-13	83.0195	707	0.00723195	0.0109962	15.8678	883	4.00731e-13	2.15861e-12	67.1517
NDUFS6	1590	8.51541e-15	2.82566e-14	88.9839	707	3.73619e-10	1.62585e-09	52.7776	883	8.63679e-07	2.19819e-06	36.2063
IRX4	1590	8.61302e-06	1.44253e-05	41.6615	707	0.00263838	0.00434053	18.2593	883	0.000282736	0.000505473	23.4022
IRX2	1590	1.62288e-07	3.1675e-07	51.1726	707	0.000513691	0.000956186	22.0436	883	2.18748e-05	4.61617e-05	29.129
ADAMTS16	1590	5.41399e-13	1.59399e-12	79.8328	707	0.983025	0.997593	0.698976	883	1.2736e-15	8.7638e-15	79.1338
MED10	1590	0.00536651	0.00697071	24.9889	707	0.00665484	0.0101781	16.0672	883	0.112226	0.135504	8.92175
UBE2QL1	1590	0.962724	0.981569	3.62387	707	0.885631	0.917332	1.72582	883	0.863063	0.895194	1.89806
NSUN2	1590	2.66306e-12	7.50669e-12	76.2936	707	5.02891e-11	2.42733e-10	57.0117	883	0.00170302	0.00272865	19.2819
TENT4A	1590	0.999996	1	0.457959	707	0.993962	1	0.446158	883	0.999999	1	0.0118002
ADCY2	1590	2.29666e-06	4.07313e-06	44.8686	707	0.155661	0.186799	8.01044	883	6.39458e-07	1.65173e-06	36.8582
MTRR	1590	0.000707791	0.000995695	30.5055	707	0.018289	0.0259197	13.6096	883	0.00470146	0.00708739	16.8959
FASTKD3	1590	0.393402	0.424667	10.5528	707	0.746771	0.787736	2.69573	883	0.16429	0.193625	7.85707
SEMA5A	1590	6.50576e-46	9.50476e-45	240.107	707	5.51942e-22	6.60566e-21	109.388	883	1.6746e-26	2.65718e-25	130.719
ATPSCKMT	1590	0.978748	0.993931	3.10872	707	0.775613	0.815003	2.50585	883	0.987872	1	0.602862
CMBL	1590	2.45123e-11	6.44551e-11	71.3316	707	4.96019e-05	0.000108913	27.3115	883	2.29461e-08	7.1253e-08	44.0201
MARCH6	1590	0.000532487	0.000757805	31.2548	707	0.000901442	0.00161135	20.7541	883	0.0622297	0.0788067	10.5007
ANKRD33B	1590	0.0890658	0.102706	16.3874	707	0.237949	0.276411	6.77462	883	0.0869794	0.107159	9.61282
DAP	1590	1.08495e-18	4.63871e-18	108.471	707	6.09497e-12	3.26263e-11	61.4498	883	5.62585e-09	1.88262e-08	47.021
TRIO	1590	0.000290736	0.000424913	32.8314	707	0.873853	0.906387	1.81692	883	9.30579e-06	2.05386e-05	31.0145
OTULINL	1590	0.0062996	0.00813071	24.5353	707	0.00379123	0.006068	17.4057	883	0.211185	0.244161	7.12951
OTULIN	1590	1.73506e-06	3.10982e-06	45.5431	707	2.88836e-06	7.66901e-06	33.5784	883	0.0352743	0.0463514	11.9647
ANKH	1590	5.79677e-26	3.81567e-25	144.201	707	2.55948e-10	1.14072e-09	53.5776	883	4.97075e-18	4.39805e-17	90.6231
FBXL7	1590	0.040718	0.0486342	18.9643	707	0.17042	0.203107	7.75239	883	0.0473358	0.0610686	11.212
ZNF622	1590	0.304627	0.332886	11.7144	707	0.187574	0.221961	7.47605	883	0.515638	0.561754	4.23833
RETREG1	1590	0.239669	0.264508	12.7214	707	0.841546	0.876671	2.05456	883	0.0584008	0.0742104	10.6668
MYO10	1590	7.12772e-45	1.01534e-43	235.154	707	5.79486e-23	7.35407e-22	114.018	883	1.80312e-24	2.55033e-23	121.136
BASP1	1590	9.24932e-19	3.9787e-18	108.815	707	2.74314e-10	1.21714e-09	53.4311	883	1.0884e-10	4.4639e-10	55.3837
TAF11L6	1590	0.114751	0.130988	15.5036	707	0.0209808	0.0294418	13.2694	883	0.81588	0.852256	2.23421
TAF11L8	1590	0.324288	0.353532	11.4399	707	0.376551	0.421557	5.33348	883	0.296002	0.335044	6.10641
DROSHA	1590	2.60483e-09	5.8449e-09	60.7574	707	3.93186e-07	1.17466e-06	37.911	883	0.000361162	0.000636845	22.8464
C5orf22	1590	2.36876e-09	5.33116e-09	60.975	707	0.000657368	0.00120307	21.4794	883	1.88726e-07	5.24213e-07	39.4956
PDZD2	1590	3.50974e-83	1.25139e-81	416.103	707	2.12367e-43	7.20723e-42	209.936	883	1.36119e-42	4.75424e-41	206.167
GOLPH3	1590	0.00989526	0.0125392	23.2398	707	0.0033449	0.00540198	17.7014	883	0.353754	0.396035	5.5384
MTMR12	1590	6.61761e-10	1.55969e-09	63.8858	707	1.46994e-08	5.31217e-08	44.9721	883	0.00199458	0.00316115	18.9137
ZFR	1590	5.91499e-13	1.73766e-12	79.6366	707	1.31204e-10	6.03155e-10	54.9892	883	0.000162963	0.000303246	24.6474
SUB1	1590	3.49032e-07	6.63084e-07	49.3658	707	0.000221254	0.000439281	23.9573	883	0.000116175	0.000220916	25.4085
NPR3	1590	0.0682367	0.0797382	17.2876	707	0.0422988	0.0560367	11.5013	883	0.327565	0.368679	5.78637
TARS	1590	0.974403	0.99117	3.26772	707	0.937916	0.962748	1.27072	883	0.849559	0.882334	1.99701
ADAMTS12	1590	2.69161e-09	6.03283e-09	60.6823	707	1.33698e-05	3.20728e-05	30.2165	883	1.19397e-05	2.6021e-05	30.4658
SLC45A2	1590	4.08899e-23	2.28374e-22	130.283	707	1.65167e-06	4.53728e-06	34.7971	883	4.71746e-19	4.54667e-18	95.4863
AMACR	1590	0.811082	0.841059	6.04957	707	0.535814	0.582597	4.09505	883	0.855402	0.887786	1.95452
C1QTNF3	1590	0.208742	0.231828	13.2742	707	0.317742	0.360571	5.88328	883	0.193152	0.224765	7.39093
RAI14	1590	7.81548e-07	1.44512e-06	47.4512	707	0.00827058	0.0124349	15.545	883	6.20083e-06	1.40294e-05	31.9062
RAD1	1590	0.116711	0.133137	15.4435	707	0.748572	0.789288	2.68395	883	0.0257398	0.0346143	12.7595
BRIX1	1590	0.000538317	0.000765373	31.2262	707	0.000234513	0.000463762	23.8257	883	0.192516	0.224156	7.40052
DNAJC21	1590	5.89703e-11	1.50312e-10	69.3581	707	1.55663e-06	4.29292e-06	34.9261	883	1.95299e-06	4.73619e-06	34.4321
PRLR	1590	0.992177	1	2.40588	707	0.895083	0.925602	1.65044	883	0.979788	0.996	0.755437
SPEF2	1590	0.0238806	0.0291482	20.6231	707	0.0951964	0.118723	9.36969	883	0.0465809	0.0601336	11.2534
IL7R	1590	0.000431643	0.00061944	31.8043	707	7.90644e-05	0.00016821	26.2709	883	0.354296	0.396531	5.53341
LMBRD2	1590	3.26058e-05	5.18748e-05	38.3784	707	5.24643e-05	0.000114799	27.1865	883	0.0477063	0.0614803	11.1918
SKP2	1590	0.00759902	0.00972921	24.0005	707	0.0947968	0.118274	9.38106	883	0.0121183	0.0171828	14.6195
NADK2	1590	0.0060703	0.00784828	24.6405	707	0.0459973	0.0605613	11.2859	883	0.0202732	0.02776	13.3546
SLC1A3	1590	1.54901e-18	6.55497e-18	107.703	707	5.35205e-11	2.57294e-10	56.8805	883	9.40468e-10	3.46671e-09	50.8223
NIPBL	1590	0.771752	0.803088	6.49891	707	0.351071	0.39521	5.56315	883	0.967579	0.986519	0.935756
CPLANE1	1590	2.94039e-10	7.11779e-10	65.7282	707	0.00925292	0.0138045	15.2742	883	1.11883e-09	4.0877e-09	50.454
NUP155	1590	0.000100802	0.000153836	35.5438	707	0.0417855	0.0553935	11.5326	883	0.00021604	0.000394177	24.0112
WDR70	1590	0.00057923	0.000821302	31.0338	707	0.00197621	0.00332982	18.9353	883	0.0334626	0.0441694	12.0985
EGFLAM	1590	4.58461e-05	7.20688e-05	37.5278	707	0.0017142	0.00292204	19.2667	883	0.00263629	0.00411342	18.2612
LIFR	1590	6.30136e-12	1.73064e-11	74.3727	707	0.000860517	0.00154396	20.861	883	2.6405e-10	1.02872e-09	53.5117
OSMR	1590	2.7074e-17	1.05685e-16	101.517	707	1.12706e-12	6.54174e-12	64.9882	883	7.44358e-07	1.90624e-06	36.5289
RICTOR	1590	0.0870514	0.10045	16.4658	707	0.220078	0.257172	7.00758	883	0.0921237	0.112962	9.45826
FYB1	1590	1.11956e-14	3.68469e-14	88.3838	707	7.13763e-10	3.00769e-09	51.407	883	6.05397e-07	1.57086e-06	36.9768
DAB2	1590	3.50566e-35	3.50566e-34	188.781	707	3.22775e-12	1.77459e-11	62.7835	883	1.68112e-25	2.52379e-24	125.998
TTC33	1590	0.673956	0.707997	7.53705	707	0.905388	0.934484	1.56551	883	0.308999	0.348897	5.97154
PTGER4	1590	0.00035646	0.000515685	32.3028	707	1.64584e-05	3.88669e-05	29.7579	883	0.769715	0.808692	2.54492
PRKAA1	1590	9.05863e-12	2.45971e-11	73.5616	707	1.1271e-05	2.73666e-05	30.5928	883	3.74925e-08	1.13539e-07	42.9688
CARD6	1590	0.0754179	0.0876255	16.9527	707	0.0046391	0.00730499	16.9276	883	0.999995	1	0.0250288
OXCT1	1590	2.50417e-18	1.04384e-17	106.666	707	6.46304e-18	5.90147e-17	90.0804	883	0.00535598	0.00800756	16.5859
C5orf51	1590	5.85796e-05	9.12592e-05	36.9134	707	0.0140957	0.0203871	14.2502	883	0.000391466	0.000686842	22.6632
FBXO4	1590	0.000711518	0.00100059	30.4917	707	0.000994065	0.00176664	20.5287	883	0.0762926	0.0950089	9.96292
SELENOP	1590	1.05743e-41	1.35923e-40	220.022	707	2.06483e-28	3.5338e-27	139.707	883	7.2106e-16	5.12659e-15	80.3149
ANXA2R	1590	0.00200743	0.00270853	27.7115	707	0.0333902	0.0450721	12.104	883	0.0080586	0.0117503	15.6076
ZNF131	1590	0.159785	0.17952	14.299	707	0.932938	0.958953	1.31925	883	0.0235693	0.0318763	12.9797
CCL28	1590	3.62972e-09	8.06753e-09	59.9966	707	9.89331e-05	0.000207315	25.7689	883	2.14495e-06	5.17137e-06	34.2277
TMEM267	1590	0.956715	0.976106	3.78029	707	0.951272	0.973621	1.13156	883	0.753948	0.794047	2.64873
PAIP1	1590	2.20046e-17	8.6431e-17	101.966	707	2.81078e-10	1.24531e-09	53.3796	883	2.69548e-09	9.37082e-09	48.5868
NNT	1590	1.71783e-15	5.94785e-15	92.4874	707	2.94339e-06	7.80993e-06	33.5372	883	2.0025e-11	8.88186e-11	58.9502
EMB	1590	1.45064e-32	1.30667e-31	176.184	707	4.44059e-15	3.22219e-14	76.5384	883	6.27628e-20	6.443e-19	99.6458
PARP8	1590	8.18587e-08	1.63608e-07	52.7784	707	0.056695	0.0734276	10.7442	883	5.79733e-08	1.72081e-07	42.0342
PELO	1590	9.98955e-05	0.00015253	35.5667	707	0.344824	0.388799	5.62134	883	1.51186e-05	3.24996e-05	29.9453
ITGA1	1590	8.09306e-26	5.29808e-25	143.495	707	5.56625e-18	5.11378e-17	90.3892	883	3.19993e-10	1.23344e-09	53.1054
ITGA2	1590	7.65535e-18	3.08791e-17	104.252	707	8.66042e-11	4.07189e-10	55.8658	883	2.96242e-09	1.02365e-08	48.386
MOCS2	1590	2.68122e-13	8.04634e-13	81.3886	707	1.30135e-05	3.13056e-05	30.276	883	8.20146e-10	3.04002e-09	51.1126
FST	1590	1.32578e-12	3.81615e-12	77.8453	707	1.14609e-07	3.68695e-07	40.5697	883	5.27398e-07	1.38043e-06	37.2755
NDUFS4	1590	1.19721e-14	3.93056e-14	88.2367	707	1.87623e-06	5.12127e-06	34.5194	883	2.39586e-10	9.37376e-10	53.7172
ARL15	1590	0.0893595	0.103024	16.3761	707	0.0504742	0.0659269	11.0461	883	0.376939	0.420107	5.33007
SNX18	1590	0.0494913	0.0586222	18.3401	707	0.12689	0.154517	8.58318	883	0.0824245	0.101908	9.75688
GZMK	1590	6.76351e-08	1.36117e-07	53.2247	707	8.48257e-05	0.000179448	26.1135	883	5.42657e-05	0.00010817	27.1113
GZMA	1590	9.30256e-05	0.000142421	35.7472	707	0.000373814	0.000710728	22.7681	883	0.0235762	0.031882	12.979
GPX8	1590	4.16206e-20	1.94392e-19	115.484	707	8.62806e-09	3.20907e-08	46.1094	883	1.38275e-13	7.81382e-13	69.3747
CCNO	1590	1	1	0.290428	707	0.99792	1	0.284743	883	1	1	0.00568505
DHX29	1590	0.038567	0.0461525	19.1362	707	0.213298	0.249834	7.10016	883	0.0342978	0.0451773	12.036
MTREX	1590	1.08874e-08	2.33496e-08	57.4676	707	4.02764e-07	1.20207e-06	37.8589	883	0.00147957	0.00239337	19.6087
PLPP1	1590	0.715782	0.749111	7.10199	707	0.641785	0.687156	3.3789	883	0.589931	0.635041	3.72309
SLC38A9	1590	0.000314992	0.000458406	32.6238	707	0.378523	0.423606	5.31619	883	4.96878e-05	9.96084e-05	27.3077
ANKRD55	1590	0.247891	0.273179	12.5836	707	0.0493953	0.0646445	11.102	883	0.915174	0.942797	1.48168
MAP3K1	1590	1.1838e-14	3.88971e-14	88.2614	707	2.92868e-13	1.79099e-12	67.8071	883	0.00102669	0.00169909	20.4543
SETD9	1590	6.5056e-05	0.000100942	36.6497	707	0.710867	0.754379	2.92942	883	2.70656e-06	6.44752e-06	33.7203
MIER3	1590	0.00508188	0.00662037	25.1425	707	0.00605439	0.00933002	16.2934	883	0.115239	0.138931	8.84905
GPBP1	1590	6.96208e-10	1.6383e-09	63.7703	707	2.21976e-06	5.988e-06	34.1529	883	1.75393e-05	3.73813e-05	29.6174
PLK2	1590	6.42585e-28	4.7257e-27	153.709	707	8.23389e-18	7.43346e-17	89.5797	883	1.6987e-12	8.57221e-12	64.129
PDE4D	1590	5.95747e-25	3.69858e-24	139.266	707	2.42377e-09	9.58624e-09	48.8127	883	5.39538e-18	4.74224e-17	90.4536
DEPDC1B	1590	0.0201255	0.0247387	21.1419	707	0.251804	0.291123	6.6039	883	0.01253	0.017733	14.538
ELOVL7	1590	2.44914e-162	3.33417e-160	785.698	707	3.50297e-74	3.27856e-72	353.245	883	2.99093e-91	5.19295e-89	432.453
ERCC8	1590	0.00163455	0.00222395	28.269	707	0.10229	0.126781	9.17485	883	0.00184602	0.00293891	19.0942
NDUFAF2	1590	8.78849e-05	0.000134861	35.891	707	0.500879	0.547893	4.34505	883	7.30689e-06	1.6365e-05	31.5459
SMIM15	1590	1.8725e-20	8.93725e-20	117.197	707	2.73276e-05	6.26341e-05	28.6361	883	1.3474e-17	1.14562e-16	88.5612
ZSWIM6	1590	0.452392	0.485632	9.86527	707	0.294536	0.336404	6.12192	883	0.586926	0.631976	3.74335
KIF2A	1590	1.02199e-10	2.5587e-10	68.1185	707	2.75277e-07	8.42784e-07	38.6813	883	1.90286e-05	4.04118e-05	29.4373
DIMT1	1590	4.95975e-16	1.79131e-15	95.1979	707	4.04334e-05	9.00356e-05	27.7664	883	3.50514e-13	1.90266e-12	67.4316
IPO11	1590	0.08603	0.0993005	16.5062	707	0.733813	0.775775	2.78029	883	0.0174475	0.0241058	13.7259
RNF180	1590	0.0626825	0.0735131	17.5691	707	0.639501	0.685261	3.39389	883	0.014534	0.0203599	14.1752
SREK1IP1	1590	1.73134e-26	1.17449e-25	146.756	707	9.30788e-14	5.98864e-13	70.2008	883	4.4048e-15	2.90421e-14	76.5552
CWC27	1590	0.00817326	0.0104354	23.7916	707	0.000600266	0.00110634	21.6875	883	0.834568	0.868798	2.10405
PPWD1	1590	0.362367	0.3929	10.938	707	0.624362	0.670719	3.49356	883	0.189627	0.221029	7.44446
TRIM23	1590	0.145495	0.164188	14.6464	707	0.0655797	0.0839993	10.363	883	0.509372	0.555611	4.28343
SHLD3	1590	0.898872	0.924096	4.88273	707	0.987502	1	0.610831	883	0.510969	0.55715	4.2719
TRAPPC13	1590	1.37505e-06	2.48688e-06	46.101	707	0.00086625	0.00155331	20.8458	883	0.000124378	0.000235357	25.2553
SGTB	1590	2.97111e-05	4.74206e-05	38.6096	707	0.00184526	0.00312544	19.0951	883	0.00154087	0.00248614	19.5145
NLN	1590	5.33968e-06	9.12154e-06	42.8271	707	0.0929638	0.116144	9.43378	883	3.14367e-06	7.4107e-06	33.3934
ERBIN	1590	6.50108e-16	2.31932e-15	94.6081	707	3.78493e-10	1.64646e-09	52.7502	883	6.29354e-08	1.85569e-07	41.8579
MAST4	1590	3.52721e-71	9.89601e-70	359.671	707	3.85433e-43	1.29341e-41	208.727	883	8.405e-31	1.72713e-29	150.944
PIK3R1	1590	3.57135e-05	5.66086e-05	38.1516	707	0.0339941	0.0457943	12.0586	883	8.56044e-05	0.000165918	26.093
SLC30A5	1590	5.52524e-07	1.03361e-06	48.2765	707	0.0109456	0.016123	14.8671	883	3.12065e-06	7.36948e-06	33.4094
CCNB1	1590	2.60505e-14	8.38487e-14	86.5292	707	0.000342542	0.000655889	22.9668	883	2.22614e-12	1.10798e-11	63.5624
CENPH	1590	2.92112e-06	5.12148e-06	44.2886	707	0.00196834	0.00331796	18.9446	883	0.000119561	0.000226959	25.344
CDK7	1590	0.000389905	0.000562033	32.0694	707	0.0195589	0.0275957	13.4435	883	0.00225607	0.00354974	18.6259
CCDC125	1590	0.976224	0.992461	3.20341	707	0.715623	0.758418	2.89855	883	0.997551	1	0.304859
AK6	1590	0.0979211	0.112387	16.0602	707	0.595608	0.642248	3.68493	883	0.0299919	0.0399004	12.3753
TAF9	1590	0.118891	0.135443	15.3776	707	0.0686894	0.0876077	10.2409	883	0.399435	0.443241	5.13663
RAD17	1590	0.567284	0.601103	8.63265	707	0.992431	1	0.491511	883	0.148627	0.176362	8.14114
MARVELD2	1590	3.21588e-09	7.16768e-09	60.2743	707	1.30979e-05	3.14959e-05	30.2618	883	1.46651e-05	3.15985e-05	30.0125
OCLN	1590	8.38105e-40	1.00105e-38	210.943	707	2.85962e-25	4.17275e-24	124.91	883	4.57098e-17	3.69253e-16	86.0332
BDP1	1590	1.61337e-13	4.91686e-13	82.5113	707	0.00156151	0.00268083	19.4836	883	2.87295e-12	1.40654e-11	63.0277
MCCC2	1590	7.15586e-21	3.49622e-20	119.258	707	1.29527e-05	3.11718e-05	30.2864	883	1.1048e-17	9.42026e-17	88.9718
MAP1B	1590	1.07109e-10	2.67829e-10	68.0126	707	0.0494363	0.0646911	11.0998	883	5.27064e-11	2.23039e-10	56.9128
PTCD2	1590	0.0445933	0.0529988	18.6748	707	0.871615	0.904456	1.83392	883	0.00481171	0.00724175	16.8409
ZNF366	1590	0.000245492	0.000361391	33.2684	707	0.00181717	0.00308396	19.1309	883	0.0147593	0.0206513	14.1375
TNPO1	1590	1.47262e-08	3.12802e-08	56.7695	707	0.00149555	0.00257683	19.5838	883	5.49746e-07	1.43506e-06	37.1857
FOXD1	1590	0.642229	0.676209	7.86287	707	0.640483	0.686007	3.38744	883	0.483178	0.528844	4.47543
BTF3	1590	0.000195835	0.000291115	33.8498	707	0.00533061	0.00829791	16.5972	883	0.00404482	0.00614546	17.2526
ANKRA2	1590	0.107637	0.123185	15.7297	707	0.709606	0.753199	2.93759	883	0.0254073	0.0342	12.7921
UTP15	1590	2.85732e-10	6.92229e-10	65.7932	707	1.28413e-07	4.10236e-07	40.325	883	0.000113127	0.000215462	25.4682
ARHGEF28	1590	0.0300942	0.0364207	19.9122	707	0.236043	0.27441	6.79875	883	0.0223386	0.030342	13.1134
ENC1	1590	4.35325e-21	2.15771e-20	120.322	707	1.03742e-08	3.81823e-08	45.7162	883	1.12429e-14	7.07495e-14	74.6058
HEXB	1590	3.72628e-16	1.35645e-15	95.8209	707	4.72738e-06	1.21637e-05	32.5009	883	2.49909e-12	1.23409e-11	63.32
GFM2	1590	1.38503e-05	2.27484e-05	40.4967	707	0.000144238	0.000294574	24.9222	883	0.00817003	0.0118913	15.5745
NSA2	1590	1.6689e-11	4.45089e-11	72.1937	707	1.02732e-07	3.32182e-07	40.8051	883	7.84925e-06	1.7511e-05	31.3887
FAM169A	1590	0.0399586	0.0477797	19.024	707	0.1087	0.134126	9.00914	883	0.0748147	0.0933236	10.0149
GCNT4	1590	3.49394e-31	2.97918e-30	169.516	707	7.31762e-18	6.64129e-17	89.8236	883	9.73227e-16	6.78653e-15	79.6923
ANKRD31	1590	0.997759	1	1.78109	707	0.988193	1	0.595847	883	0.946286	0.969844	1.18524
HMGCR	1590	2.36314e-98	1.14617e-96	487.228	707	1.25098e-54	6.51596e-53	262.314	883	1.31557e-46	5.3245e-45	224.914
CERT1	1590	7.88023e-06	1.32517e-05	41.8788	707	4.54478e-05	0.000100566	27.5063	883	0.0134083	0.01888	14.3726
POC5	1590	0.244306	0.269402	12.6433	707	0.0775802	0.0980701	9.91842	883	0.742314	0.783103	2.72486
IQGAP2	1590	0.0402772	0.048127	18.9989	707	0.0263531	0.0362719	12.7005	883	0.27826	0.316306	6.29836
F2RL2	1590	5.48191e-12	1.51251e-11	74.6838	707	5.27698e-07	1.54985e-06	37.2743	883	4.95748e-07	1.30129e-06	37.4095
F2R	1590	5.77522e-16	2.07458e-15	94.8662	707	7.92243e-09	2.95672e-08	46.2914	883	2.71071e-09	9.41829e-09	48.5748
F2RL1	1590	5.77152e-16	2.07387e-15	94.8676	707	6.90193e-13	4.08725e-12	66.0146	883	2.47795e-05	5.18543e-05	28.853
AGGF1	1590	0.000206563	0.000306228	33.7128	707	9.0543e-05	0.000190768	25.9674	883	0.170838	0.200773	7.74538
ZBED3	1590	0.0001808	0.000269266	34.0547	707	0.0851443	0.107011	9.67	883	0.000183102	0.000337938	24.3847
WDR41	1590	5.65968e-11	1.44415e-10	69.4506	707	2.32746e-09	9.22362e-09	48.8988	883	0.000984162	0.0016321	20.5518
AP3B1	1590	2.14591e-12	6.09339e-12	76.7743	707	1.68235e-06	4.61624e-06	34.757	883	5.84309e-08	1.73354e-07	42.0173
SCAMP1	1590	3.12669e-06	5.46908e-06	44.1243	707	1.33187e-05	3.19819e-05	30.2249	883	0.0162615	0.0225922	13.8994
LHFPL2	1590	5.19593e-18	2.11294e-17	105.09	707	3.93498e-07	1.17529e-06	37.9093	883	3.95268e-13	2.13014e-12	67.1804
ARSB	1590	7.64895e-17	2.89616e-16	99.2641	707	2.79689e-05	6.39808e-05	28.5847	883	7.39959e-14	4.2804e-13	70.6795
BHMT2	1590	0.0794374	0.0920456	16.7774	707	0.0145547	0.0209907	14.1717	883	0.760504	0.799968	2.60567
HOMER1	1590	5.13782e-12	1.42052e-11	74.8285	707	2.63223e-09	1.03784e-08	48.6373	883	8.19292e-05	0.00015913	26.1912
TENT2	1590	2.19896e-06	3.90623e-06	44.9733	707	0.028504	0.0389904	12.5035	883	4.79485e-06	1.10169e-05	32.4699
CMYA5	1590	1.9675e-16	7.27041e-16	97.2109	707	1.10791e-11	5.76327e-11	60.1947	883	5.94481e-07	1.54521e-06	37.0162
MTX3	1590	2.58093e-07	4.95902e-07	50.0793	707	0.00437145	0.00692053	17.0686	883	3.74511e-06	8.73567e-06	33.0107
SERINC5	1590	4.18269e-36	4.33841e-35	193.217	707	2.03409e-20	2.2399e-19	101.967	883	3.66992e-18	3.28347e-17	91.2501
ZFYVE16	1590	6.33199e-24	3.68956e-23	134.25	707	4.62813e-11	2.24747e-10	57.1867	883	3.44961e-15	2.29463e-14	77.0634
FAM151B	1590	0.921005	0.944661	4.51738	707	0.946604	0.969861	1.18188	883	0.648411	0.692147	3.3355
DHFR	1590	0.0454641	0.0539908	18.6129	707	0.914299	0.942327	1.48932	883	0.0042713	0.00647232	17.1236
MSH3	1590	0.000118491	0.000179631	35.1333	707	0.00333615	0.00538858	17.7076	883	0.00375931	0.00573641	17.4257
RASGRF2	1590	0.00228327	0.00306622	27.3604	707	0.0032466	0.0052564	17.7717	883	0.0877639	0.108003	9.58871
ZCCHC9	1590	4.82197e-10	1.14731e-09	64.6056	707	9.39287e-09	3.48379e-08	45.9282	883	0.00220699	0.00347846	18.6774
SSBP2	1590	0.151926	0.171108	14.4867	707	0.164732	0.196876	7.84942	883	0.249043	0.285015	6.63728
ATG10	1590	0.00273469	0.00364869	26.8658	707	0.0290044	0.0396206	12.4597	883	0.0132252	0.0186463	14.4062
XRCC4	1590	0.472046	0.505372	9.64638	707	0.946409	0.969804	1.18394	883	0.132524	0.1584	8.46244
VCAN	1590	1.35158e-34	1.31215e-33	185.963	707	7.31433e-22	8.71031e-21	108.809	883	3.30199e-15	2.20378e-14	77.1544
EDIL3	1590	2.39772e-11	6.3159e-11	71.3811	707	1.42944e-07	4.54237e-07	40.0942	883	8.22135e-06	1.82764e-05	31.2869
COX7C	1590	3.98222e-17	1.53448e-16	100.681	707	1.35633e-07	4.31921e-07	40.2073	883	9.70308e-12	4.4726e-11	60.4733
CCNH	1590	4.75129e-06	8.1583e-06	43.1108	707	7.91049e-06	1.96369e-05	31.3716	883	0.0385419	0.0502757	11.7392
TMEM161B	1590	0.00275609	0.00367683	26.8444	707	0.724461	0.766613	2.84114	883	0.000216802	0.000395326	24.0032
MEF2C	1590	4.29974e-15	1.44938e-14	90.4809	707	3.68773e-10	1.60534e-09	52.8052	883	4.38361e-07	1.15903e-06	37.6757
CETN3	1590	0.000159166	0.00023853	34.3809	707	0.000409814	0.000773892	22.5589	883	0.0373095	0.048801	11.822
MBLAC2	1590	0.193715	0.215859	13.5662	707	0.359236	0.403531	5.48825	883	0.151993	0.180124	8.07793
POLR3G	1590	0.00559413	0.00725221	24.8717	707	0.00310228	0.00503799	17.8787	883	0.221167	0.254963	6.99293
LYSMD3	1590	0.00661779	0.00852668	24.3952	707	0.0111575	0.0164129	14.8205	883	0.0882237	0.108524	9.57467
ARRDC3	1590	1.25477e-18	5.33813e-18	108.157	707	1.86463e-10	8.42165e-10	54.247	883	2.18678e-10	8.59502e-10	53.9102
NR2F1	1590	0.013296	0.0166009	22.3768	707	0.0455394	0.0600046	11.3116	883	0.0501032	0.0643409	11.0652
FAM172A	1590	1.12478e-13	3.45951e-13	83.3077	707	1.24288e-06	3.47321e-06	35.4157	883	3.73699e-09	1.27766e-08	47.8919
POU5F2	1590	0.0510908	0.0604153	18.2373	707	0.118469	0.145178	8.77297	883	0.0919176	0.112744	9.46429
SLF1	1590	0.266745	0.293229	12.2801	707	0.57832	0.625239	3.8016	883	0.13176	0.15758	8.47855
MCTP1	1590	5.08226e-24	2.97874e-23	134.717	707	7.29614e-17	6.12958e-16	85.0647	883	1.63229e-09	5.84599e-09	49.6525
TTC37	1590	6.7755e-15	2.25662e-14	89.4849	707	1.5117e-09	6.1245e-09	49.8154	883	1.74097e-07	4.85495e-07	39.6695
GPR150	1590	0.000332286	0.000482227	32.4852	707	0.0409666	0.0543982	11.5833	883	0.000845345	0.00141442	20.902
RHOBTB3	1590	6.01531e-45	8.57898e-44	235.505	707	4.72487e-24	6.42497e-23	119.161	883	1.86557e-23	2.48605e-22	116.344
GLRX	1590	4.94703e-21	2.44091e-20	120.048	707	1.74752e-08	6.2643e-08	44.6025	883	7.50867e-15	4.83104e-14	75.4459
ELL2	1590	1.91353e-76	6.01682e-75	384.45	707	5.76601e-40	1.67662e-38	193.887	883	2.96065e-39	9.09451e-38	190.563
CAST	1590	1.82415e-99	8.99312e-98	492.436	707	4.30018e-52	2.05243e-50	250.497	883	2.94704e-50	1.43519e-48	241.939
ERAP1	1590	2.31119e-06	4.09769e-06	44.8534	707	0.0168734	0.0240561	13.8084	883	9.17735e-06	2.027e-05	31.045
ERAP2	1590	5.3099e-06	9.07325e-06	42.8407	707	0.0031225	0.00506809	17.8634	883	0.000140748	0.000263999	24.9773
LNPEP	1590	0.175195	0.196043	13.9519	707	0.0278035	0.0380931	12.566	883	0.925846	0.95199	1.38593
RIOK2	1590	1.13378e-07	2.23988e-07	52.0151	707	7.58485e-06	1.88872e-05	31.4639	883	0.000984429	0.00163231	20.5512
RGMB	1590	5.54947e-44	7.67698e-43	230.905	707	3.37879e-16	2.68066e-15	81.8877	883	2.16152e-30	4.33026e-29	149.017
CHD1	1590	0.00897529	0.0114181	23.522	707	0.491358	0.53802	4.41484	883	0.00183572	0.00292446	19.1072
FAM174A	1590	2.25286e-13	6.80346e-13	81.7735	707	1.26305e-08	4.60197e-08	45.2961	883	7.62244e-07	1.94996e-06	36.4774
PAM	1590	1.7321e-15	5.99554e-15	92.4693	707	8.40664e-05	0.000177967	26.1336	883	5.91982e-13	3.13525e-12	66.3357
GIN1	1590	0.0590121	0.069351	17.7676	707	0.0172196	0.0245089	13.7583	883	0.548078	0.593507	4.0093
PPIP5K2	1590	9.61158e-14	2.96923e-13	83.6545	707	3.8272e-05	8.54769e-05	27.8885	883	9.08009e-11	3.74681e-10	55.766
C5orf30	1590	1.66498e-06	2.99002e-06	45.6421	707	8.57736e-05	0.000181293	26.0886	883	0.00151519	0.00244767	19.5535
NUDT12	1590	0.995509	1	2.10064	707	0.995828	1	0.381338	883	0.886459	0.917555	1.7193
EFNA5	1590	8.4635e-12	2.30438e-11	73.7135	707	5.65292e-11	2.7078e-10	56.7652	883	0.00459887	0.00693797	16.9483
FBXL17	1590	3.24095e-07	6.17372e-07	49.5412	707	5.0667e-06	1.29533e-05	32.3491	883	0.00414948	0.00629887	17.1921
FER	1590	0.434176	0.467167	10.0723	707	0.312011	0.354397	5.94091	883	0.530663	0.57663	4.13136
PJA2	1590	1.55299e-16	5.77074e-16	97.7254	707	2.4668e-08	8.64859e-08	43.8652	883	2.23922e-10	8.79825e-10	53.8601
MAN2A1	1590	0.00166134	0.0022581	28.2251	707	3.29674e-05	7.43924e-05	28.2199	883	1	1	0.00515515
TMEM232	1590	0.75698	0.788919	6.66137	707	0.422413	0.468349	4.94675	883	0.887053	0.918091	1.71461
SLC25A46	1590	6.44847e-14	2.01915e-13	84.5343	707	1.8335e-07	5.74407e-07	39.5579	883	1.46697e-08	4.66161e-08	44.9764
TSLP	1590	0.0820503	0.094963	16.6676	707	0.0280899	0.0384635	12.5403	883	0.53123	0.577194	4.12735
WDR36	1590	6.65698e-08	1.3408e-07	53.2618	707	0.000209619	0.000417912	24.0794	883	2.13525e-05	4.51131e-05	29.1825
NREP	1590	1.65506e-09	3.76807e-09	61.7953	707	3.56675e-05	8.00181e-05	28.0451	883	2.66979e-06	6.36245e-06	33.7502
EPB41L4A	1590	1.63023e-05	2.6615e-05	40.0953	707	0.000840034	0.00150901	20.9165	883	0.00178011	0.00284305	19.1789
APC	1590	0.00318687	0.00422752	26.4439	707	0.0947826	0.118268	9.38146	883	0.00438289	0.00662717	17.0624
SRP19	1590	5.08361e-06	8.70894e-06	42.9466	707	0.0046112	0.00726775	16.942	883	8.90523e-05	0.0001721	26.0046
REEP5	1590	1.57197e-13	4.79312e-13	82.5687	707	6.7564e-08	2.23781e-07	41.7055	883	9.99938e-08	2.88587e-07	40.8632
DCP2	1590	0.000412265	0.00059298	31.9241	707	0.00123377	0.00215397	20.0297	883	0.0362643	0.0475428	11.8944
MCC	1590	1.28851e-29	1.02499e-28	161.939	707	1.14041e-28	1.99156e-27	140.92	883	0.000803295	0.00134669	21.0193
YTHDC2	1590	3.81343e-08	7.83483e-08	54.5613	707	1.6864e-07	5.30823e-07	39.7381	883	0.0111453	0.0159085	14.8232
KCNN2	1590	0.00248458	0.00332424	27.1291	707	0.147424	0.177573	8.16403	883	0.00195112	0.00309718	18.9651
TRIM36	1590	0.00667948	0.00860155	24.3688	707	0.00255362	0.00421209	18.3359	883	0.303032	0.34258	6.03289
PGGT1B	1590	0.0175028	0.0216369	21.5612	707	0.0378454	0.05059	11.7857	883	0.0818509	0.101268	9.77554
CCDC112	1590	0.563945	0.597881	8.66727	707	0.988383	1	0.591628	883	0.152116	0.180252	8.07564
FEM1C	1590	0.474385	0.507735	9.62061	707	0.112229	0.138111	8.92168	883	0.983027	0.998378	0.698932
TMED7	1590	0.00240726	0.00322512	27.2157	707	0.0223856	0.0312163	13.1082	883	0.0149406	0.0208879	14.1075
COMMD10	1590	0.0201321	0.0247442	21.1409	707	0.301421	0.343351	6.04962	883	0.00997925	0.0143381	15.0913
SEMA6A	1590	3.91848e-38	4.437e-37	202.947	707	2.65975e-23	3.46346e-22	115.616	883	2.44208e-17	2.03026e-16	87.3308
DTWD2	1590	3.92033e-05	6.19191e-05	37.919	707	0.00130916	0.002273	19.8924	883	0.00291327	0.00451231	18.0266
DMXL1	1590	0.0132741	0.0165788	22.3817	707	0.0212407	0.0297863	13.2388	883	0.1035	0.125639	9.14285
TNFAIP8	1590	0.00392148	0.0051603	25.8682	707	0.0244194	0.0338397	12.8913	883	0.0235954	0.0319043	12.977
HSD17B4	1590	5.51559e-08	1.11862e-07	53.7011	707	3.64855e-07	1.0963e-06	38.0726	883	0.00798895	0.0116589	15.6284
SRFBP1	1590	2.41561e-08	5.03637e-08	55.6226	707	1.18561e-05	2.86652e-05	30.4813	883	0.000130849	0.000246551	25.1413
LOX	1590	4.45902e-07	8.40584e-07	48.7855	707	0.000281945	0.000548952	23.4086	883	0.000117822	0.000223728	25.3769
SNX2	1590	0.0585237	0.0688041	17.7949	707	0.317519	0.360353	5.88551	883	0.0360508	0.0472845	11.9094
SNX24	1590	1.13092e-08	2.4237e-08	57.3798	707	1.73318e-06	4.74812e-06	34.6922	883	0.000387272	0.000679883	22.6877
PPIC	1590	2.34485e-05	3.77622e-05	39.197	707	0.00187335	0.00317078	19.0599	883	0.00117781	0.00193422	20.1371
CEP120	1590	2.50154e-06	4.41622e-06	44.6627	707	0.0334661	0.0451542	12.0982	883	4.59213e-06	1.05852e-05	32.5645
CSNK1G3	1590	1.8033e-06	3.22731e-06	45.4504	707	0.000363879	0.000692827	22.8294	883	0.00039878	0.000698447	22.621
ZNF608	1590	5.87224e-15	1.96123e-14	89.7984	707	4.57762e-06	1.18189e-05	32.5714	883	4.54041e-11	1.93298e-10	57.227
GRAMD2B	1590	7.43916e-57	1.47552e-55	292.05	707	5.64935e-39	1.58499e-37	189.251	883	1.3574e-20	1.47431e-19	102.8
ALDH7A1	1590	4.25974e-06	7.35433e-06	43.3757	707	0.00013324	0.000273935	25.1006	883	0.00262059	0.00408997	18.2752
PHAX	1590	0.0261028	0.0317441	20.3509	707	0.0231635	0.0322261	13.0231	883	0.197376	0.229214	7.32786
LMNB1	1590	2.09317e-12	5.94646e-12	76.8297	707	0.000402875	0.000761989	22.5978	883	1.87795e-10	7.47188e-10	54.2319
MARCH3	1590	2.43072e-47	3.69544e-46	246.903	707	1.81212e-22	2.23576e-21	111.676	883	1.84916e-27	3.107e-26	135.226
PRRC1	1590	0.006783	0.00872829	24.325	707	0.00909307	0.0135829	15.3163	883	0.108718	0.131533	9.00869
SLC12A2	1590	0.157565	0.177159	14.3512	707	0.755123	0.795356	2.64102	883	0.0389817	0.050794	11.7102
CHSY3	1590	1.48679e-07	2.91137e-07	51.3786	707	2.454e-06	6.57399e-06	33.9341	883	0.00372962	0.00569255	17.4445
HINT1	1590	1.65388e-33	1.53593e-32	180.729	707	1.09741e-12	6.38205e-12	65.044	883	2.57259e-23	3.40548e-22	115.685
LYRM7	1590	0.114526	0.130743	15.5106	707	0.392872	0.438272	5.19225	883	0.0667015	0.0839638	10.3183
CDC42SE2	1590	1.5312e-06	2.7593e-06	45.8431	707	0.000655714	0.00120041	21.4852	883	0.000185285	0.000341599	24.358
RAPGEF6	1590	0.0992995	0.113936	16.0116	707	0.251744	0.291082	6.60462	883	0.0938897	0.114928	9.40703
FNIP1	1590	5.90598e-11	1.50476e-10	69.3547	707	2.2627e-06	6.09696e-06	34.1112	883	1.34529e-06	3.33468e-06	35.2436
P4HA2	1590	3.01034e-06	5.2725e-06	44.2159	707	0.00014963	0.0003046	24.8396	883	0.00163526	0.00262782	19.3763
PDLIM4	1590	4.30096e-46	6.3144e-45	240.963	707	4.57415e-23	5.8296e-22	114.503	883	1.34162e-25	2.02426e-24	126.46
SLC22A5	1590	0.769669	0.801168	6.52199	707	0.842398	0.877482	2.04848	883	0.483436	0.529006	4.47351
IRF1	1590	1.01023e-19	4.63168e-19	113.58	707	1.03614e-07	3.34851e-07	40.7867	883	2.68452e-14	1.62018e-13	72.7933
RAD50	1590	1.59727e-09	3.64552e-09	61.8765	707	0.00169366	0.0028899	19.2947	883	4.49122e-08	1.34849e-07	42.5818
KIF3A	1590	0.00980615	0.0124341	23.266	707	0.00246216	0.00407356	18.4213	883	0.435131	0.480448	4.84466
SEPTIN8	1590	4.28551e-22	2.24488e-21	125.276	707	6.54398e-12	3.48741e-11	61.3006	883	1.82802e-12	9.19767e-12	63.9753
SHROOM1	1590	1.48441e-07	2.90766e-07	51.3824	707	5.43564e-06	1.38286e-05	32.195	883	0.00177364	0.00283348	19.1873
UQCRQ	1590	3.38489e-17	1.31148e-16	101.033	707	9.25623e-09	3.43418e-08	45.9595	883	1.26069e-10	5.13185e-10	55.0735
AFF4	1590	1.34267e-14	4.39007e-14	87.985	707	1.57637e-10	7.16423e-10	54.6017	883	3.15813e-06	7.44039e-06	33.3833
HSPA4	1590	1.07364e-25	6.98654e-25	142.896	707	1.35001e-12	7.76061e-12	64.6103	883	1.91546e-15	1.30308e-14	78.2861
FSTL4	1590	0.000199289	0.000295993	33.8049	707	0.0025735	0.00424254	18.3177	883	0.00847131	0.0123087	15.4872
C5orf15	1590	1.00607e-07	1.9968e-07	52.2954	707	9.46109e-05	0.000198884	25.869	883	7.37525e-05	0.000144301	26.4264
VDAC1	1590	1.22175e-32	1.10215e-31	176.544	707	1.23148e-14	8.59742e-14	74.4162	883	1.88152e-20	2.01977e-19	102.128
TCF7	1590	0.801644	0.831921	6.16003	707	0.900032	0.929676	1.61004	883	0.473224	0.518922	4.54998
PPP2CA	1590	9.36071e-30	7.52122e-29	162.611	707	1.04147e-17	9.33891e-17	89.0939	883	1.89626e-14	1.16201e-13	73.5174
CDKL3	1590	0.0423887	0.0505089	18.8365	707	0.164452	0.196581	7.85428	883	0.0517328	0.0662702	10.9823
UBE2B	1590	5.22204e-25	3.25325e-24	139.546	707	3.229e-18	3.03876e-17	91.5146	883	3.50053e-09	1.20024e-08	48.031
CDKN2AIPNL	1590	8.75722e-08	1.74416e-07	52.6204	707	0.000282406	0.000549746	23.4049	883	2.10357e-05	4.44616e-05	29.2155
JADE2	1590	0.000814017	0.00113752	30.1354	707	0.0161286	0.0230546	13.9196	883	0.00625403	0.00927268	16.2159
SAR1B	1590	2.91375e-07	5.57081e-07	49.7928	707	0.0103596	0.0153314	15.0007	883	1.65541e-06	4.05061e-06	34.7921
SEC24A	1590	0.0120388	0.0151023	22.6684	707	0.00485657	0.0076184	16.8188	883	0.321125	0.361942	5.84964
CAMLG	1590	0.000815825	0.00113978	30.1295	707	0.002545	0.00419903	18.3438	883	0.0378445	0.049436	11.7857
DDX46	1590	2.26344e-13	6.83196e-13	81.7632	707	1.66724e-06	4.57794e-06	34.7766	883	5.71756e-09	1.91117e-08	46.9865
C5orf24	1590	2.41323e-13	7.2676e-13	81.6215	707	8.98573e-06	2.21591e-05	31.0915	883	1.07946e-09	3.9499e-09	50.53
TXNDC15	1590	1.62812e-08	3.44245e-08	56.5371	707	0.000733429	0.00133068	21.2283	883	1.3055e-06	3.24277e-06	35.3089
PITX1	1590	5.28679e-12	1.46036e-11	74.7647	707	1.03816e-05	2.53613e-05	30.7738	883	2.32604e-08	7.21916e-08	43.991
H2AFY	1590	1.41943e-24	8.64066e-24	137.425	707	1.12241e-14	7.85423e-14	74.6093	883	3.17856e-12	1.54982e-11	62.8157
CXCL14	1590	2.49923e-15	8.54963e-15	91.668	707	2.19523e-08	7.76236e-08	44.1148	883	4.38169e-09	1.48536e-08	47.5532
SLC25A48	1590	0.586937	0.620719	8.42974	707	0.64076	0.686242	3.38563	883	0.41052	0.454742	5.04411
TGFBI	1590	2.37417e-37	2.61661e-36	199.196	707	1.93294e-14	1.32093e-13	73.4775	883	1.92657e-25	2.88144e-24	125.719
SMAD5	1590	1.12364e-19	5.13395e-19	113.351	707	5.59122e-17	4.7573e-16	85.616	883	4.10005e-05	8.30687e-05	27.7354
SPOCK1	1590	0.0015303	0.00208756	28.4471	707	0.267623	0.308014	6.41823	883	0.000517026	0.000893663	22.0289
KLHL3	1590	0.124695	0.141758	15.207	707	0.268469	0.308959	6.40855	883	0.117378	0.141269	8.79845
HNRNPA0	1590	9.86877e-09	2.12334e-08	57.6945	707	1.23036e-06	3.43983e-06	35.4378	883	0.000467911	0.000812402	22.2567
FAM13B	1590	2.10831e-29	1.66387e-28	160.904	707	1.26922e-12	7.33139e-12	64.7395	883	3.39592e-19	3.31565e-18	96.1645
NME5	1590	0.00841191	0.0107241	23.7088	707	0.0671216	0.0857999	10.3018	883	0.0198489	0.0272164	13.407
BRD8	1590	1.43331e-20	6.89326e-20	117.77	707	2.13544e-15	1.58602e-14	78.0602	883	1.7086e-07	4.77133e-07	39.71
CDC23	1590	0.930872	0.953231	4.33689	707	0.938846	0.96329	1.26147	883	0.68836	0.730997	3.07542
FAM53C	1590	0.12176	0.1385	15.2924	707	0.390444	0.435766	5.21299	883	0.0730164	0.0913181	10.0794
KDM3B	1590	0.045517	0.054043	18.6092	707	0.837677	0.873177	2.08206	883	0.00548972	0.00819627	16.5271
REEP2	1590	0.0401667	0.0480092	19.0076	707	0.031117	0.0422512	12.2824	883	0.241892	0.277335	6.7252
EGR1	1590	2.83351e-37	3.1114e-36	198.828	707	2.0102e-23	2.64349e-22	116.191	883	2.35423e-16	1.77382e-15	82.637
HSPA9	1590	2.14088e-10	5.22357e-10	66.4471	707	0.000300882	0.000583074	23.2612	883	3.38791e-08	1.03275e-07	43.1859
CTNNA1	1590	9.46144e-18	3.79725e-17	103.794	707	1.92071e-12	1.08436e-11	63.8716	883	1.54844e-07	4.34943e-07	39.922
SIL1	1590	0.0317955	0.0383904	19.7414	707	0.0141422	0.020442	14.2422	883	0.358027	0.40037	5.49926
PAIP2	1590	2.38219e-27	1.70278e-26	150.945	707	1.52312e-16	1.24979e-15	83.5397	883	3.5496e-13	1.92417e-12	67.4052
SPATA24	1590	0.291684	0.319442	11.9018	707	0.738033	0.779411	2.75279	883	0.103267	0.125407	9.14898
DNAJC18	1590	0.0661168	0.0773515	17.3925	707	0.350788	0.394966	5.56577	883	0.03724	0.0487207	11.8268
ECSCR	1590	4.97577e-05	7.80029e-05	37.3228	707	0.0235501	0.0327373	12.9818	883	0.000186677	0.000343848	24.3411
UBE2D2	1590	1.08832e-26	7.45886e-26	147.737	707	1.47252e-15	1.10601e-14	78.8324	883	1.73178e-13	9.67662e-13	68.9047
CXXC5	1590	0.385172	0.416158	10.6531	707	0.326142	0.369334	5.80026	883	0.434098	0.479397	4.85288
NRG2	1590	1.17472e-06	2.13683e-06	46.478	707	0.0257453	0.0354923	12.759	883	2.70812e-06	6.44995e-06	33.7191
PURA	1590	0.000479017	0.000684719	31.5321	707	0.000280378	0.000546434	23.4212	883	0.150232	0.178178	8.11085
IGIP	1590	0.608711	0.642895	8.20612	707	0.963526	0.98352	0.988023	883	0.204919	0.237305	7.2181
CYSTM1	1590	0.00101447	0.00140371	29.55	707	0.0865777	0.108687	9.62524	883	0.00129102	0.00210685	19.9248
PFDN1	1590	0.00402014	0.00528606	25.799	707	0.0608485	0.0783287	10.5595	883	0.0093865	0.0135531	15.2395
HBEGF	1590	2.10459e-14	6.81432e-14	86.998	707	1.42153e-06	3.9403e-06	35.1236	883	5.72453e-10	2.1458e-09	51.8744
ANKHD1	1590	7.91186e-17	2.99381e-16	99.1907	707	6.64642e-16	5.15366e-15	80.484	883	0.00217944	0.00343819	18.7067
SRA1	1590	1.24172e-08	2.65214e-08	57.1639	707	3.53793e-05	7.94608e-05	28.0631	883	2.21557e-05	4.67051e-05	29.1008
EIF4EBP3	1590	0.902802	0.927818	4.82112	707	0.921524	0.949093	1.42532	883	0.639209	0.683116	3.3958
APBB3	1590	1.33443e-06	2.41671e-06	46.1729	707	0.00695049	0.0105964	15.963	883	1.34101e-05	2.90355e-05	30.2098
SLC35A4	1590	0.217752	0.241343	13.107	707	0.234115	0.272406	6.82333	883	0.279589	0.317637	6.28365
CD14	1590	1.9795e-63	4.63173e-62	323.133	707	3.83854e-49	1.6307e-47	236.741	883	3.84257e-17	3.13797e-16	86.3925
NDUFA2	1590	1.04767e-19	4.79418e-19	113.502	707	5.73733e-05	0.00012463	26.9871	883	3.62244e-17	2.96426e-16	86.5147
TMCO6	1590	0.512913	0.546439	9.20342	707	0.659252	0.70397	3.26469	883	0.312227	0.352343	5.93873
IK	1590	0.000232571	0.000343001	33.4077	707	0.014734	0.0212183	14.1417	883	0.00171468	0.0027444	19.266
WDR55	1590	1.01186e-05	1.68386e-05	41.2673	707	0.0516891	0.0674107	10.9845	883	1.29735e-05	2.81359e-05	30.2828
DND1	1590	0.00756928	0.00969425	24.0117	707	0.000998278	0.00177386	20.519	883	0.624483	0.668631	3.49276
HARS	1590	4.06381e-12	1.13167e-11	75.3517	707	4.48794e-08	1.52095e-07	42.5833	883	4.18372e-06	9.69646e-06	32.7684
HARS2	1590	0.00747694	0.0095811	24.0469	707	0.0483526	0.0634245	11.1571	883	0.0244339	0.0329897	12.8898
ZMAT2	1590	0.000161265	0.000241465	34.3474	707	0.0116212	0.0170427	14.7215	883	0.00146865	0.00237795	19.6259
PCDHB2	1590	0.739397	0.772086	6.85138	707	0.843296	0.878189	2.04206	883	0.439591	0.484658	4.80933
PCDHB6	1590	0.0139901	0.0174295	22.2268	707	0.421527	0.467453	4.95394	883	0.00401041	0.00609473	17.2728
PCDHB16	1590	7.11379e-05	0.000109909	36.4247	707	0.695892	0.740193	3.02655	883	3.13679e-06	7.4003e-06	33.3981
PCDHB11	1590	0.154143	0.173491	14.433	707	0.214749	0.251412	7.08013	883	0.195694	0.227392	7.35283
PCDHB13	1590	0.999963	1	0.71928	707	0.997922	1	0.284633	883	0.994321	1	0.434647
PCDHB14	1590	0.871418	0.898493	5.28399	707	0.432475	0.478486	4.86582	883	0.994814	1	0.418167
TAF7	1590	1.39644e-21	7.10677e-21	122.753	707	1.40093e-10	6.41069e-10	54.8508	883	2.79806e-13	1.53133e-12	67.9025
PCDHGA2	1590	0.970501	0.987985	3.39635	707	0.937484	0.962469	1.27499	883	0.832111	0.866588	2.12136
PCDHGA5	1590	0.0583171	0.0685679	17.8065	707	0.209349	0.245618	7.15523	883	0.0587503	0.0746055	10.6513
PCDHGA6	1590	0.00434753	0.00570277	25.5804	707	0.887279	0.918721	1.71284	883	0.000230216	0.000417902	23.8675
PCDHGA7	1590	0.964713	0.98319	3.56874	707	0.929064	0.955791	1.35601	883	0.818996	0.854964	2.21272
PCDHGA8	1590	0.825741	0.855372	5.87393	707	1	1	0.00283362	883	0.318964	0.359675	5.8711
PCDHGB6	1590	0.583898	0.617723	8.46104	707	0.728482	0.770479	2.815	883	0.342198	0.383923	5.64604
PCDHGA10	1590	0.00458588	0.00600358	25.4309	707	0.0106746	0.0157587	14.928	883	0.0621757	0.0787551	10.503
PCDHGB7	1590	0.00132065	0.00180898	28.8439	707	0.00231424	0.0038517	18.5664	883	0.0677442	0.0852227	10.2775
PCDHGA12	1590	3.53784e-12	9.8934e-12	75.6607	707	0.00616338	0.00948578	16.2508	883	1.6093e-11	7.22619e-11	59.41
PCDHGC3	1590	9.10759e-36	9.32555e-35	191.594	707	5.19122e-10	2.21714e-09	52.0814	883	2.27128e-28	4.06119e-27	139.513
DIAPH1	1590	4.7558e-06	8.1637e-06	43.1085	707	0.000615622	0.00113307	21.6297	883	0.000657547	0.00111626	21.4788
HDAC3	1590	1.3551e-13	4.14453e-13	82.8965	707	6.31329e-09	2.3814e-08	46.7753	883	8.98248e-07	2.28278e-06	36.1212
RELL2	1590	0.000900497	0.00125223	29.8673	707	0.0684735	0.0873417	10.2492	883	0.00147361	0.00238468	19.6181
FCHSD1	1590	7.46052e-10	1.7494e-09	63.6129	707	7.03575e-05	0.000150676	26.5317	883	5.769e-07	1.50111e-06	37.0812
ARAP3	1590	2.954e-13	8.84503e-13	81.1743	707	2.90872e-08	1.01122e-07	43.5125	883	4.41205e-07	1.16578e-06	37.6617
PCDH1	1590	2.26526e-67	5.77399e-66	341.729	707	1.25673e-38	3.46904e-37	187.626	883	1.78607e-31	3.79382e-30	154.103
DELE1	1590	3.5176e-06	6.1189e-06	43.8394	707	0.551079	0.598325	3.98846	883	1.60035e-07	4.48369e-07	39.851
RNF14	1590	5.83073e-25	3.6268e-24	139.312	707	2.45415e-08	8.6118e-08	43.8762	883	4.83478e-19	4.65226e-18	95.4356
GNPDA1	1590	0.00437563	0.00573774	25.5623	707	0.654888	0.699872	3.29317	883	0.000465362	0.000808415	22.2692
NDFIP1	1590	3.18079e-22	1.68164e-21	125.912	707	1.42849e-08	5.17958e-08	45.0332	883	5.49525e-16	3.97303e-15	80.8787
SPRY4	1590	9.95837e-80	3.27751e-78	399.885	707	3.85355e-45	1.41612e-43	218.068	883	2.18912e-37	6.19992e-36	181.817
ARHGAP26	1590	0.97748	0.993141	3.15716	707	0.929216	0.955866	1.35458	883	0.875732	0.907079	1.80257
NR3C1	1590	4.28583e-07	8.08698e-07	48.8794	707	0.00886153	0.0132569	15.3786	883	2.99274e-06	7.07301e-06	33.5008
YIPF5	1590	3.22308e-05	5.13056e-05	38.4071	707	0.00091428	0.00163259	20.7215	883	0.00336736	0.00517657	17.6856
PRELID2	1590	1.79978e-26	1.21884e-25	146.674	707	1.49344e-10	6.80801e-10	54.7158	883	2.60501e-18	2.36067e-17	91.9583
SH3RF2	1590	4.48845e-84	1.6344e-82	420.296	707	2.29935e-50	1.03169e-48	242.441	883	1.53677e-36	4.12792e-35	177.854
LARS	1590	6.77921e-24	3.94247e-23	134.105	707	1.26496e-07	4.04436e-07	40.3574	883	1.09525e-18	1.02509e-17	93.7478
RBM27	1590	0.0105931	0.013374	23.0419	707	0.0273339	0.0375141	12.6088	883	0.0638544	0.0807022	10.4331
TCERG1	1590	2.55833e-11	6.71386e-11	71.2356	707	2.4357e-08	8.55209e-08	43.8924	883	4.8901e-05	9.81626e-05	27.3432
PPP2R2B	1590	0.0056724	0.0073497	24.8324	707	0.00121312	0.00212008	20.0688	883	0.445406	0.490618	4.7636
STK32A	1590	4.95226e-49	7.82692e-48	254.944	707	0.000249023	0.000489787	23.6898	883	5.75945e-48	2.47305e-46	231.254
DPYSL3	1590	2.88925e-23	1.62849e-22	131.023	707	5.29618e-17	4.5191e-16	85.7282	883	1.26411e-08	4.03732e-08	45.2943
C5orf46	1590	3.68755e-203	9.01568e-201	975.418	707	1.59788e-103	3.61181e-101	489.338	883	8.06572e-103	1.89465e-100	486.08
SPINK5	1590	1.98501e-307	2.64226e-304	1458.81	707	2.88498e-159	3.4562e-156	747.312	883	1.60433e-151	1.74726e-148	711.497
SPINK7	1590	2.83346e-36	2.97762e-35	194.029	707	2.77655e-10	1.2306e-09	53.4055	883	1.3185e-28	2.39691e-27	140.624
FBXO38	1590	0.000267301	0.00039229	33.0487	707	0.0923417	0.115439	9.45188	883	0.000259469	0.000467154	23.5968
ADRB2	1590	8.85058e-10	2.05963e-09	63.2238	707	7.91891e-11	3.73793e-10	56.0546	883	0.208359	0.24115	7.16918
SH3TC2	1590	0.0524384	0.0619172	18.1529	707	0.514402	0.5612	4.2472	883	0.0162196	0.0225418	13.9057
ABLIM3	1590	1.90297e-34	1.84149e-33	185.249	707	2.15905e-08	7.64345e-08	44.1503	883	1.04523e-28	1.90881e-27	141.098
AFAP1L1	1590	1.55693e-13	4.74847e-13	82.5899	707	0.000498967	0.00093008	22.11	883	9.67284e-12	4.46209e-11	60.4799
PCYOX1L	1590	0.129007	0.146466	15.0846	707	0.140453	0.169706	8.30011	883	0.237166	0.272177	6.78451
CSNK1A1	1590	2.10355e-25	1.34618e-24	141.472	707	1.66822e-18	1.60139e-17	92.8789	883	2.68719e-09	9.34741e-09	48.5934
ARHGEF37	1590	3.74547e-53	6.75765e-52	274.51	707	2.37919e-34	5.30776e-33	167.594	883	1.8361e-21	2.146e-20	106.916
PPARGC1B	1590	0.320533	0.349598	11.4914	707	0.30686	0.349015	5.99342	883	0.358164	0.400486	5.49801
SLC26A2	1590	3.21822e-08	6.63928e-08	54.9561	707	6.32218e-05	0.000136375	26.7705	883	3.34804e-05	6.86572e-05	28.1856
TIGD6	1590	0.728194	0.761435	6.97085	707	0.993872	1	0.448995	883	0.258696	0.295582	6.52186
HMGXB3	1590	0.000289676	0.00042352	32.8408	707	0.0723815	0.0919057	10.1025	883	0.000378748	0.000665699	22.7383
CSF1R	1590	2.84442e-09	6.3658e-09	60.5558	707	3.80517e-08	1.30171e-07	42.9371	883	0.00346431	0.00531402	17.6187
PDGFRB	1590	3.62723e-45	5.19788e-44	236.552	707	7.98572e-23	1.00704e-21	113.359	883	6.61074e-25	9.5996e-24	123.193
ARSI	1590	1.05217e-15	3.69e-15	93.5578	707	7.53571e-07	2.16702e-06	36.5022	883	4.92529e-11	2.08793e-10	57.0556
TCOF1	1590	5.54025e-09	1.21583e-08	59.0248	707	0.0178634	0.0253589	13.6678	883	1.22749e-08	3.93086e-08	45.3571
CD74	1590	9.07796e-135	8.43054e-133	657.315	707	5.25424e-90	8.74247e-88	426.681	883	7.82129e-48	3.31092e-46	230.634
NDST1	1590	8.60882e-22	4.43395e-21	123.787	707	2.8756e-14	1.93755e-13	72.65	883	8.10874e-10	3.00752e-09	51.1367
SYNPO	1590	0.0338918	0.0408064	19.5423	707	0.105396	0.130344	9.09342	883	0.0634717	0.0802608	10.4488
RBM22	1590	0.899692	0.92486	4.86998	707	0.950596	0.973179	1.13897	883	0.588756	0.633834	3.73101
DCTN4	1590	3.28626e-17	1.2745e-16	101.097	707	6.95147e-13	4.11253e-12	65.9996	883	1.43874e-06	3.55019e-06	35.0975
SMIM3	1590	9.75336e-21	4.72293e-20	118.595	707	1.41589e-05	3.38435e-05	30.09	883	1.38455e-17	1.17554e-16	88.5049
ZNF300	1590	0.0007824	0.00109525	30.2404	707	0.0221501	0.0309204	13.1345	883	0.00430331	0.00651589	17.1059
GPX3	1590	1.603e-66	4.02597e-65	337.722	707	2.0327e-23	2.67015e-22	116.168	883	6.9044e-46	2.71196e-44	221.554
TNIP1	1590	1.21377e-16	4.53131e-16	98.2611	707	2.02813e-08	7.20123e-08	44.2841	883	2.11878e-10	8.35515e-10	53.977
ANXA6	1590	2.43344e-39	2.87785e-38	208.727	707	4.44729e-21	5.08868e-20	105.097	883	9.06645e-21	1.00199e-19	103.631
CCDC69	1590	0.273284	0.300086	12.1786	707	0.175887	0.209103	7.66178	883	0.477641	0.523239	4.51678
GM2A	1590	6.8659e-28	5.04004e-27	153.569	707	1.6077e-17	1.42774e-16	88.1958	883	9.37696e-13	4.86514e-12	65.3733
SLC36A1	1590	4.3211e-12	1.20136e-11	75.2148	707	1.45766e-09	5.9216e-09	49.8927	883	0.000120731	0.000228982	25.3221
FAT2	1590	2.72291e-30	2.24195e-29	165.206	707	4.54809e-22	5.45953e-21	109.786	883	1.06958e-10	4.3897e-10	55.4205
SPARC	1590	6.98898e-79	2.26292e-77	395.909	707	7.5089e-32	1.49928e-30	155.87	883	7.53217e-50	3.55258e-48	240.039
ATOX1	1590	1.01922e-11	2.75441e-11	73.2979	707	0.000198984	0.000397969	24.197	883	2.11631e-09	7.45909e-09	49.1009
FAM114A2	1590	0.00964329	0.0122354	23.3145	707	0.0377424	0.0504805	11.7926	883	0.0419599	0.0544556	11.5219
MFAP3	1590	0.0134484	0.0167825	22.3432	707	0.180495	0.214272	7.5873	883	0.0114577	0.0163195	14.7559
GALNT10	1590	4.23911e-10	1.01407e-09	64.8982	707	0.00014675	0.000299449	24.8833	883	1.48307e-07	4.18249e-07	40.0149
LARP1	1590	0.599942	0.633924	8.29606	707	0.651544	0.696546	3.31501	883	0.418197	0.462732	4.98105
FAXDC2	1590	0.563202	0.597147	8.67498	707	0.458578	0.504998	4.66144	883	0.547469	0.592955	4.01354
CNOT8	1590	1.33028e-05	2.18941e-05	40.5958	707	0.00102182	0.00181006	20.4652	883	0.00118111	0.00193885	20.1306
GEMIN5	1590	2.05007e-07	3.97151e-07	50.6225	707	0.00274857	0.00450759	18.1633	883	4.81827e-06	1.10644e-05	32.4592
SGCD	1590	1.22944e-56	2.41453e-55	291.018	707	8.47091e-10	3.5483e-09	51.044	883	7.77848e-50	3.65436e-48	239.974
MED7	1590	0.0565259	0.0665337	17.9086	707	0.265604	0.305868	6.44141	883	0.0428654	0.0555826	11.4671
CYFIP2	1590	0.342093	0.371759	11.2008	707	0.952461	0.974672	1.11841	883	0.0729355	0.0912265	10.0823
NIPAL4	1590	2.16208e-94	9.84857e-93	468.676	707	1.36691e-51	6.34712e-50	248.156	883	1.14963e-45	4.47163e-44	220.52
THG1L	1590	0.880356	0.907006	5.15829	707	0.953497	0.975565	1.10684	883	0.542032	0.587385	4.05145
LSM11	1590	0.0895455	0.103229	16.369	707	0.840078	0.875371	2.06501	883	0.0137895	0.0193895	14.304
CLINT1	1590	3.01955e-89	1.25605e-87	444.562	707	9.818e-57	5.47068e-55	272.118	883	2.19649e-35	5.62263e-34	172.443
EBF1	1590	6.40108e-16	2.28433e-15	94.6419	707	1.262e-09	5.15999e-09	50.1986	883	1.88261e-08	5.91185e-08	44.4433
RNF145	1590	1.10851e-05	1.83704e-05	41.0437	707	0.000723427	0.00131393	21.2598	883	0.00137197	0.00223045	19.7839
UBLCP1	1590	7.14621e-09	1.55375e-08	58.4388	707	3.81543e-05	8.52459e-05	27.8953	883	1.15261e-05	2.51745e-05	30.5435
TTC1	1590	2.01356e-06	3.58858e-06	45.1853	707	0.00026971	0.000527273	23.5091	883	0.00060325	0.00103065	21.6762
PWWP2A	1590	0.0103079	0.0130372	23.1212	707	0.00258952	0.00426719	18.3031	883	0.438484	0.483794	4.81807
ZBED8	1590	0.0107531	0.0135703	22.9982	707	0.256657	0.2963	6.54594	883	0.00566469	0.00843752	16.4523
SLU7	1590	3.78427e-12	1.05628e-11	75.5106	707	4.92053e-05	0.000108082	27.3294	883	3.26186e-09	1.12065e-08	48.1812
PTTG1	1590	0.000748233	0.00104951	30.3586	707	0.258043	0.297818	6.52956	883	0.000234164	0.000424657	23.8291
ATP10B	1590	3.15166e-58	6.48745e-57	298.548	707	3.02849e-32	6.22322e-31	157.721	883	1.19351e-28	2.17629e-27	140.827
CCNG1	1590	6.36715e-27	4.42964e-26	148.869	707	1.60775e-08	5.79273e-08	44.7806	883	7.25736e-21	8.10282e-20	104.089
NUDCD2	1590	2.66264e-14	8.55874e-14	86.4811	707	8.22925e-10	3.44949e-09	51.1054	883	1.26598e-06	3.14853e-06	35.3757
MAT2B	1590	3.88866e-14	1.23702e-13	85.648	707	3.31823e-10	1.45241e-09	53.0286	883	4.47822e-06	1.0339e-05	32.6195
WWC1	1590	2.5928e-51	4.43105e-50	265.779	707	2.81127e-26	4.34569e-25	129.659	883	1.19457e-27	2.02133e-26	136.12
RARS	1590	2.36985e-19	1.06293e-18	111.747	707	5.76409e-14	3.7652e-13	71.2004	883	1.15855e-07	3.30937e-07	40.5465
FBLL1	1590	2.42428e-07	4.66927e-07	50.2271	707	0.102169	0.126654	9.17806	883	9.17116e-08	2.6526e-07	41.049
PANK3	1590	4.72846e-30	3.8483e-29	164.047	707	2.93361e-23	3.80766e-22	115.415	883	2.63935e-09	9.18903e-09	48.6315
SLIT3	1590	3.10866e-32	2.76274e-31	174.588	707	3.51864e-20	3.80102e-19	100.838	883	1.69614e-14	1.04418e-13	73.7497
DOCK2	1590	2.86905e-12	8.07025e-12	76.1277	707	1.68118e-08	6.03734e-08	44.6852	883	7.65934e-06	1.71062e-05	31.4425
LCP2	1590	1.36839e-17	5.44808e-17	102.995	707	6.78489e-11	3.21785e-10	56.3805	883	6.80774e-09	2.24845e-08	46.6146
RANBP17	1590	6.18793e-13	1.81517e-12	79.5366	707	0.000334036	0.000640895	23.0239	883	6.37241e-11	2.67583e-10	56.5127
FBXW11	1590	0.000199949	0.000296789	33.7964	707	9.96138e-05	0.000208595	25.7535	883	0.153886	0.18226	8.04291
STK10	1590	3.86323e-06	6.69485e-06	43.6125	707	0.00108134	0.00190871	20.3346	883	0.000298662	0.000532674	23.278
UBTD2	1590	4.26532e-06	7.36184e-06	43.3726	707	0.00068091	0.00124292	21.3987	883	0.000529629	0.000913601	21.9738
SH3PXD2B	1590	2.37992e-13	7.17089e-13	81.6522	707	3.36604e-05	7.5899e-05	28.1737	883	2.6823e-10	1.04365e-09	53.4785
NEURL1B	1590	0.999706	1	1.12466	707	0.994582	1	0.426041	883	0.983044	0.998378	0.698621
DUSP1	1590	4.99307e-120	3.45763e-118	588.552	707	2.48802e-78	2.89383e-76	372.508	883	1.04579e-44	3.92746e-43	216.043
ATP6V0E1	1590	5.25375e-13	1.5491e-12	79.8994	707	9.46419e-09	3.50807e-08	45.9121	883	2.39494e-06	5.73828e-06	33.9873
CREBRF	1590	0.147901	0.166763	14.586	707	0.477204	0.523814	4.52006	883	0.073389	0.0917267	10.0659
BNIP1	1590	0.112266	0.128274	15.5812	707	0.453858	0.500204	4.69783	883	0.0537429	0.0686689	10.8833
BOD1	1590	0.037426	0.0448338	19.2309	707	0.0344659	0.0463882	12.0236	883	0.205674	0.238111	7.2073
CPEB4	1590	6.55943e-41	8.11797e-40	216.234	707	4.03664e-26	6.18401e-25	128.919	883	2.45988e-17	2.04223e-16	87.3158
MSX2	1590	1	1	0.0808877	707	0.999906	1	0.0802247	883	1	1	0.000662997
SFXN1	1590	1.86784e-21	9.45807e-21	122.132	707	4.90193e-07	1.44714e-06	37.4339	883	8.71035e-17	6.85161e-16	84.6977
HRH2	1590	0.0924092	0.106346	16.2607	707	0.272751	0.313465	6.35996	883	0.0780976	0.0970849	9.90072
SIMC1	1590	0.0979185	0.112387	16.0603	707	0.590624	0.637448	3.71843	883	0.0303918	0.0403875	12.3419
KIAA1191	1590	0.000108252	0.000164681	35.3629	707	0.0159537	0.0228319	13.9464	883	0.000675652	0.00114504	21.4165
ARL10	1590	0.001175	0.00161707	29.1573	707	0.0121492	0.0177605	14.6133	883	0.0124987	0.0176929	14.5441
NOP16	1590	1.4539e-20	6.98945e-20	117.74	707	1.99693e-12	1.12527e-11	63.7901	883	2.14653e-10	8.45624e-10	53.9495
HIGD2A	1590	3.04173e-21	1.52341e-20	121.089	707	9.47926e-08	3.08005e-07	40.978	883	7.95519e-16	5.63258e-15	80.1109
CLTB	1590	2.84741e-188	5.88137e-186	906.27	707	1.13734e-98	2.34919e-96	466.851	883	9.40789e-93	1.70768e-90	439.419
FAF2	1590	1.83841e-05	2.98835e-05	39.7988	707	0.00213949	0.00357976	18.75	883	0.000793022	0.0013304	21.0489
RNF44	1590	0.0240579	0.0293497	20.6005	707	0.00739051	0.0112145	15.8157	883	0.442698	0.48795	4.78485
GPRIN1	1590	0.000180634	0.000269053	34.057	707	0.135532	0.164156	8.39986	883	0.000103987	0.000199068	25.6572
TSPAN17	1590	0.000212169	0.000313994	33.644	707	0.101573	0.12598	9.19397	883	0.000177874	0.000329	24.45
HK3	1590	2.51607e-09	5.6542e-09	60.8368	707	4.7653e-10	2.04795e-09	52.2627	883	0.127304	0.152526	8.57414
UIMC1	1590	3.13442e-07	5.97745e-07	49.6202	707	0.00320107	0.00518858	17.8049	883	6.46319e-06	1.459e-05	31.8153
ZNF346	1590	0.0706732	0.0823765	17.1706	707	0.159857	0.191509	7.93495	883	0.100026	0.12173	9.23565
NSD1	1590	8.13339e-05	0.000125049	36.0868	707	0.000441044	0.000827779	22.3915	883	0.0176658	0.0243876	13.6952
RAB24	1590	6.94283e-05	0.000107448	36.486	707	0.00389033	0.00621249	17.3447	883	0.0018091	0.00288512	19.1412
MXD3	1590	0.145732	0.16444	14.6404	707	0.0766086	0.0969442	9.95194	883	0.455067	0.500294	4.68849
LMAN2	1590	2.62022e-20	1.23779e-19	116.477	707	8.10461e-08	2.65863e-07	41.3147	883	8.60583e-15	5.4781e-14	75.1621
RGS14	1590	0.0855522	0.0987775	16.5252	707	0.967507	0.986719	0.936711	883	0.00812257	0.0118279	15.5885
GRK6	1590	2.57494e-09	5.78107e-09	60.7838	707	0.00369212	0.00591964	17.4683	883	3.18903e-08	9.76101e-08	43.3155
PRR7	1590	1.53285e-06	2.76185e-06	45.8405	707	0.00926486	0.0138189	15.271	883	1.13909e-05	2.48928e-05	30.5695
DBN1	1590	5.32059e-08	1.08035e-07	53.7851	707	2.68906e-06	7.17004e-06	33.7345	883	0.0012227	0.00200437	20.0506
PDLIM7	1590	3.47719e-07	6.60902e-07	49.3747	707	3.38369e-05	7.62683e-05	28.1621	883	0.000738452	0.00124583	21.2126
DDX41	1590	0.000894909	0.00124489	29.8839	707	0.0353973	0.0475723	11.9559	883	0.003038	0.0046901	17.928
FAM193B	1590	2.74506e-07	5.26089e-07	49.9337	707	2.59749e-08	9.07758e-08	43.7548	883	0.289194	0.327868	6.17895
TMED9	1590	9.75648e-15	3.2288e-14	88.6856	707	2.63828e-09	1.03969e-08	48.6324	883	1.45693e-07	4.11265e-07	40.0532
B4GALT7	1590	2.24967e-06	3.99334e-06	44.9184	707	0.00478528	0.00751421	16.8539	883	3.53575e-05	7.22592e-05	28.0645
N4BP3	1590	2.59295e-09	5.82041e-09	60.7679	707	0.0092071	0.0137464	15.2862	883	1.15788e-08	3.71688e-08	45.4817
RMND5B	1590	3.71352e-20	1.74053e-19	115.729	707	1.26826e-16	1.04857e-15	83.9192	883	6.48018e-06	1.46173e-05	31.8095
NHP2	1590	1.66053e-37	1.83856e-36	199.941	707	8.98966e-24	1.20465e-22	117.842	883	3.05178e-16	2.27224e-15	82.0989
PHYKPL	1590	3.75621e-05	5.94522e-05	38.0257	707	0.00790422	0.0119215	15.6541	883	0.000444915	0.000774946	22.3716
COL23A1	1590	3.83289e-07	7.25976e-07	49.1441	707	5.52652e-05	0.000120509	27.0706	883	0.000507013	0.000877114	22.0735
CLK4	1590	0.0498933	0.0590751	18.3139	707	0.0275581	0.0377785	12.5883	883	0.333836	0.375386	5.72565
ZNF354A	1590	0.0423404	0.0504614	18.8402	707	0.0325286	0.0440132	12.1702	883	0.246364	0.282138	6.66997
ZNF354B	1590	1.72461e-06	3.09201e-06	45.5576	707	0.000628908	0.00115557	21.5808	883	0.000219351	0.000399548	23.9768
ZNF354C	1590	7.64177e-05	0.000117777	36.2442	707	0.00030444	0.000589303	23.2345	883	0.0232883	0.0315104	13.0097
ADAMTS2	1590	3.55984e-31	3.03105e-30	169.477	707	1.12388e-15	8.53237e-15	79.3935	883	6.45398e-18	5.60687e-17	90.0833
RUFY1	1590	1.22018e-13	3.74429e-13	83.128	707	3.27472e-10	1.43599e-09	53.0565	883	1.42781e-05	3.0798e-05	30.0715
CANX	1590	3.44879e-21	1.72152e-20	120.82	707	1.89254e-08	6.74581e-08	44.4321	883	4.7732e-15	3.14192e-14	76.3882
MAML1	1590	1.89105e-07	3.67415e-07	50.8127	707	0.000430243	0.000809026	22.4481	883	3.08861e-05	6.3675e-05	28.3646
MGAT4B	1590	1.60515e-22	8.63866e-22	127.37	707	6.30845e-12	3.36938e-11	61.3775	883	6.97404e-13	3.66604e-12	65.9929
SQSTM1	1590	7.30491e-42	9.45063e-41	220.79	707	5.2924e-14	3.47638e-13	71.3785	883	1.78187e-30	3.59374e-29	149.411
MRNIP	1590	0.000271395	0.000398104	33.0094	707	0.00207059	0.00347906	18.8264	883	0.0144878	0.0203023	14.183
TBC1D9B	1590	1.63353e-28	1.23781e-27	156.595	707	1.38859e-14	9.60469e-14	74.1663	883	2.60331e-16	1.95045e-15	82.4285
RNF130	1590	3.26592e-55	6.26012e-54	284.272	707	3.69111e-32	7.52032e-31	157.318	883	1.05363e-25	1.59576e-24	126.955
MAPK9	1590	3.40266e-06	5.92584e-06	43.9198	707	0.00020154	0.00040268	24.1681	883	0.00139117	0.00225921	19.7517
GFPT2	1590	3.71516e-08	7.63817e-08	54.6221	707	7.1268e-08	2.35139e-07	41.5909	883	0.0230887	0.0312652	13.0311
CNOT6	1590	1.52619e-11	4.08211e-11	72.394	707	2.11689e-10	9.49114e-10	53.9789	883	0.00246868	0.00386246	18.4151
MGAT1	1590	4.86396e-17	1.86346e-16	100.247	707	5.12257e-10	2.19251e-09	52.1096	883	3.33026e-09	1.14349e-08	48.1371
ZFP62	1590	0.000490361	0.000700099	31.4708	707	0.00222549	0.00371432	18.6579	883	0.0251963	0.0339388	12.8129
TRIM7	1590	8.36113e-28	6.1077e-27	153.154	707	3.19681e-16	2.5447e-15	82.0026	883	5.90216e-14	3.44748e-13	71.1511
TRIM41	1590	1.02131e-09	2.36522e-09	62.8974	707	0.000152005	0.000309067	24.8041	883	3.61394e-07	9.66621e-07	38.0932
RACK1	1590	4.90494e-73	1.42971e-71	368.413	707	1.55113e-43	5.29418e-42	210.573	883	2.85734e-32	6.50778e-31	157.839
TRIM52	1590	0.0143575	0.0178723	22.1502	707	0.0157124	0.0225107	13.9838	883	0.147303	0.17493	8.16635
DUSP22	1590	3.31364e-21	1.65682e-20	120.906	707	5.6745e-17	4.82474e-16	85.5853	883	1.29856e-06	3.22621e-06	35.3204
IRF4	1590	2.93069e-13	8.77743e-13	81.1918	707	1.25048e-09	5.11636e-09	50.218	883	9.47974e-06	2.08917e-05	30.9737
EXOC2	1590	4.54181e-15	1.52797e-14	90.361	707	4.92543e-12	2.66757e-11	61.897	883	2.95318e-05	6.11355e-05	28.4641
FOXQ1	1590	3.41715e-15	1.15773e-14	90.9838	707	6.51156e-11	3.09369e-10	56.4672	883	1.87868e-06	4.56615e-06	34.5166
FOXC1	1590	8.9808e-14	2.78082e-13	83.8042	707	1.67669e-07	5.28043e-07	39.7506	883	2.25891e-08	7.02538e-08	44.0536
GMDS	1590	3.2005e-07	6.10056e-07	49.5709	707	0.00423134	0.00671321	17.1458	883	4.89399e-06	1.12275e-05	32.425
WRNIP1	1590	1.38284e-29	1.09639e-28	161.791	707	6.18946e-15	4.41893e-14	75.8478	883	4.77415e-17	3.84112e-16	85.9431
SERPINB1	1590	3.28808e-32	2.92003e-31	174.47	707	2.49684e-15	1.84075e-14	77.7353	883	2.5754e-19	2.53728e-18	96.735
SERPINB9	1590	0.0455702	0.0541008	18.6054	707	0.0245238	0.0339726	12.8806	883	0.333921	0.375446	5.72483
SERPINB6	1590	8.11495e-08	1.62245e-07	52.7987	707	0.00259416	0.00427424	18.2989	883	1.89324e-06	4.59594e-06	34.4998
NQO2	1590	2.35769e-13	7.10926e-13	81.673	707	3.2294e-07	9.78705e-07	38.3364	883	3.15779e-08	9.67032e-08	43.3366
RIPK1	1590	4.62426e-07	8.7051e-07	48.6991	707	0.000107174	0.000223371	25.5895	883	0.000321651	0.00057138	23.1097
BPHL	1590	8.73845e-27	6.03381e-26	148.201	707	5.0192e-19	5.01501e-18	95.3584	883	3.62349e-10	1.38732e-09	52.8424
TUBB2A	1590	1.72795e-82	6.01769e-81	412.852	707	1.9099e-53	9.73644e-52	256.799	883	6.86339e-32	1.51704e-30	156.053
TUBB2B	1590	1.01865e-28	7.79771e-28	157.589	707	0.00101256	0.00179578	20.4862	883	7.38426e-28	1.26016e-26	137.103
PSMG4	1590	1.32389e-11	3.55213e-11	72.7125	707	2.78811e-07	8.5295e-07	38.6537	883	2.31769e-06	5.56431e-06	34.0588
SLC22A23	1590	1.89134e-69	5.05764e-68	351.525	707	4.55483e-37	1.15608e-35	180.328	883	4.05166e-35	1.02837e-33	171.197
PXDC1	1590	7.52382e-31	6.30759e-30	167.907	707	7.66521e-20	8.09068e-19	99.2338	883	1.93524e-13	1.07733e-12	68.6727
FAM50B	1590	2.34916e-06	4.16008e-06	44.8142	707	0.00611673	0.00941883	16.2689	883	2.84707e-05	5.90612e-05	28.5452
PRPF4B	1590	5.98491e-27	4.17827e-26	149	707	2.96039e-13	1.80854e-12	67.7846	883	4.6717e-16	3.40639e-15	81.2156
ECI2	1590	9.03644e-24	5.23484e-23	133.494	707	2.24168e-12	1.2561e-11	63.5478	883	1.05137e-13	5.99325e-13	69.9466
CDYL	1590	4.9428e-41	6.14261e-40	216.822	707	8.94395e-23	1.1208e-21	113.126	883	8.78584e-21	9.73675e-20	103.695
RPP40	1590	0.00317338	0.00421195	26.4556	707	0.0342507	0.0461141	12.0395	883	0.0131713	0.0185747	14.4161
PPP1R3G	1590	0.0576475	0.0678206	17.8443	707	0.00510393	0.00797242	16.7007	883	0.950168	0.973074	1.14364
LYRM4	1590	4.51442e-08	9.21812e-08	54.1682	707	3.0535e-05	6.93158e-05	28.39	883	9.85203e-05	0.000189389	25.7782
FARS2	1590	0.00158846	0.0021637	28.3464	707	0.0430287	0.0569281	11.4574	883	0.00471527	0.00710553	16.889
NRN1	1590	6.57621e-91	2.78385e-89	452.354	707	2.70968e-50	1.2023e-48	242.109	883	1.82413e-43	6.58224e-42	210.245
F13A1	1590	1.06683e-50	1.785e-49	262.862	707	4.14414e-34	9.15993e-33	166.464	883	3.03201e-19	2.97003e-18	96.3984
LY86	1590	0.00980923	0.0124367	23.2651	707	0.0029205	0.004768	18.0208	883	0.386794	0.43037	5.24434
RREB1	1590	1.78534e-10	4.39456e-10	66.8581	707	3.40234e-06	8.94056e-06	33.2206	883	2.81117e-06	6.68078e-06	33.6375
SSR1	1590	1.42087e-08	3.0213e-08	56.8522	707	0.0299942	0.040833	12.3751	883	1.85306e-08	5.8282e-08	44.4771
RIOK1	1590	2.45987e-13	7.40434e-13	81.5791	707	3.79316e-07	1.13633e-06	37.9886	883	2.80464e-08	8.62855e-08	43.5905
DSP	1590	2.1488e-207	5.59621e-205	995.078	707	4.15854e-119	1.38387e-116	561.519	883	1.72677e-91	3.04217e-89	433.559
SNRNP48	1590	1.8834e-08	3.96193e-08	56.1998	707	5.99804e-06	1.51611e-05	31.9791	883	0.00019691	0.000361474	24.2206
BMP6	1590	0.594836	0.628796	8.3485	707	0.792913	0.831868	2.39033	883	0.310311	0.35028	5.95817
TXNDC5	1590	5.22605e-55	9.95358e-54	283.305	707	2.53876e-30	4.78966e-29	148.689	883	2.49226e-27	4.15839e-26	134.616
BLOC1S5	1590	6.86137e-09	1.49426e-08	58.5325	707	6.79831e-08	2.25045e-07	41.6923	883	0.00481292	0.00724266	16.8403
EEF1E1	1590	4.5716e-07	8.60858e-07	48.7263	707	0.0211099	0.0296131	13.2542	883	1.21104e-06	3.02192e-06	35.4722
SLC35B3	1590	2.76579e-20	1.30501e-19	116.361	707	2.04152e-16	1.65589e-15	82.9325	883	3.09369e-06	7.30727e-06	33.4284
TFAP2A	1590	1.07873e-84	4.02593e-83	423.202	707	2.23102e-60	1.37771e-58	289.077	883	3.16884e-27	5.24347e-26	134.125
GCNT2	1590	8.40806e-53	1.51244e-51	272.845	707	1.14858e-28	2.0029e-27	140.906	883	9.22611e-27	1.4856e-25	131.939
C6orf52	1590	0.0273071	0.0331381	20.2123	707	0.187552	0.221957	7.47639	883	0.025983	0.0349238	12.7359
PAK1IP1	1590	1.72585e-20	8.25707e-20	117.372	707	1.29492e-07	4.13464e-07	40.307	883	3.44688e-15	2.29409e-14	77.0651
TMEM14C	1590	1.27763e-06	2.31804e-06	46.277	707	0.00080682	0.00145305	21.0092	883	0.000123684	0.000234192	25.2678
TMEM14B	1590	0.00319027	0.00423155	26.441	707	0.00170829	0.00291322	19.2747	883	0.208567	0.241367	7.16625
SYCP2L	1590	0.00865687	0.0110235	23.6262	707	0.0285004	0.0389899	12.5038	883	0.049006	0.0630332	11.1224
SMIM13	1590	0.000741882	0.00104109	30.3812	707	0.00645288	0.00988941	16.141	883	0.0141536	0.0198641	14.2402
NEDD9	1590	1.87341e-26	1.26799e-25	146.589	707	8.68445e-08	2.83487e-07	41.1662	883	3.79483e-21	4.33384e-20	105.423
TMEM170B	1590	1	1	0.18775	707	0.999977	1	0.0450693	883	0.999611	1	0.14268
ADTRP	1590	9.65198e-50	1.55418e-48	258.319	707	1.13828e-31	2.25397e-30	155.022	883	1.06613e-20	1.16641e-19	103.297
EDN1	1590	0.00154766	0.00211076	28.4166	707	0.000304698	0.000589706	23.2326	883	0.393833	0.43747	5.18406
PHACTR1	1590	4.59509e-38	5.18354e-37	202.615	707	9.54914e-21	1.07518e-19	103.524	883	8.21322e-20	8.35266e-19	99.0915
TBC1D7	1590	1.21638e-25	7.8854e-25	142.632	707	1.34291e-13	8.50323e-13	69.4357	883	2.21224e-14	1.34874e-13	73.1964
GFOD1	1590	0.0674427	0.0788333	17.3266	707	0.141036	0.170375	8.28851	883	0.107555	0.130297	9.03807
SIRT5	1590	3.30256e-06	5.76157e-06	43.992	707	0.000305068	0.000590326	23.2298	883	0.00089828	0.00149651	20.7622
NOL7	1590	1.71218e-06	3.07065e-06	45.575	707	0.000887383	0.00158859	20.7903	883	0.000153323	0.000286241	24.7847
RANBP9	1590	7.18891e-60	1.53791e-58	306.313	707	6.37931e-28	1.07791e-26	137.402	883	1.24564e-34	3.11541e-33	168.911
MCUR1	1590	1.10154e-26	7.54515e-26	147.712	707	7.19529e-14	4.66196e-13	70.7379	883	3.60178e-15	2.39187e-14	76.9737
RNF182	1590	6.12539e-06	1.04044e-05	42.4931	707	0.000809561	0.00145733	21.0014	883	0.00065384	0.00111028	21.4917
CD83	1590	3.20962e-19	1.42571e-18	111.094	707	1.06646e-11	5.5597e-11	60.2748	883	9.41756e-10	3.47039e-09	50.8194
JARID2	1590	0.0281527	0.0341332	20.1184	707	0.182416	0.216414	7.55674	883	0.027852	0.0372189	12.5616
DTNBP1	1590	9.71875e-23	5.32133e-22	128.44	707	1.6557e-12	9.40951e-12	64.1827	883	1.59806e-12	8.09846e-12	64.257
MYLIP	1590	6.36039e-23	3.51464e-22	129.343	707	1.25682e-15	9.49353e-15	79.1613	883	1.27224e-09	4.61722e-09	50.1814
GMPR	1590	2.97115e-60	6.44826e-59	308.127	707	1.80694e-52	8.79965e-51	252.252	883	8.62029e-11	3.5623e-10	55.8756
ATXN1	1590	7.39205e-08	1.48212e-07	53.017	707	0.000352001	0.000671599	22.9048	883	1.40176e-05	3.02469e-05	30.1121
CAP2	1590	0.326674	0.355907	11.4074	707	0.0970828	0.120924	9.31661	883	0.836451	0.870455	2.09075
FAM8A1	1590	1.03159e-06	1.88736e-06	46.7887	707	0.00443717	0.00701191	17.0333	883	1.64763e-05	3.52034e-05	29.7555
NUP153	1590	1.01644e-08	2.1846e-08	57.6263	707	0.00358398	0.0057586	17.5385	883	1.43372e-07	4.0519e-07	40.0878
KIF13A	1590	1.30491e-12	3.7588e-12	77.8805	707	1.05374e-08	3.87471e-08	45.6829	883	5.42919e-06	1.23889e-05	32.1976
NHLRC1	1590	0.61044	0.644493	8.1884	707	0.993612	1	0.457042	883	0.171675	0.201694	7.73136
TPMT	1590	8.53924e-23	4.68407e-22	128.715	707	2.70363e-12	1.49882e-11	63.1551	883	8.57562e-13	4.46484e-12	65.5603
KDM1B	1590	3.69291e-24	2.18474e-23	135.395	707	7.49315e-15	5.32116e-14	75.4502	883	1.24751e-11	5.67393e-11	59.9453
DEK	1590	4.81541e-28	3.58537e-27	154.317	707	2.20736e-15	1.6364e-14	77.9914	883	4.91923e-15	3.23094e-14	76.3255
RNF144B	1590	2.05017e-29	1.62012e-28	160.963	707	1.83518e-17	1.62254e-16	87.922	883	2.38378e-14	1.44742e-13	73.0408
ID4	1590	1.65274e-64	3.95205e-63	328.223	707	2.82939e-35	6.58176e-34	171.928	883	6.09476e-32	1.35213e-30	156.295
MBOAT1	1590	4.99959e-18	2.03448e-17	105.173	707	1.29099e-11	6.67506e-11	59.8733	883	1.26097e-08	4.02839e-08	45.2996
E2F3	1590	2.83109e-27	2.01644e-26	150.581	707	2.34384e-17	2.05859e-16	87.4158	883	2.69101e-12	1.32287e-11	63.1649
CDKAL1	1590	5.35712e-10	1.27111e-09	64.3664	707	0.000267758	0.000523626	23.5256	883	1.01038e-07	2.9146e-07	40.8408
SOX4	1590	2.49138e-31	2.14416e-30	170.225	707	5.09528e-07	1.50126e-06	37.3502	883	5.83798e-27	9.50259e-26	132.875
MRS2	1590	2.07347e-13	6.27595e-13	81.9569	707	3.63791e-06	9.51161e-06	33.0742	883	2.34515e-09	8.21488e-09	48.8827
GPLD1	1590	2.17467e-17	8.54463e-17	101.992	707	1.95454e-05	4.57242e-05	29.378	883	2.92594e-14	1.75879e-13	72.6139
ALDH5A1	1590	7.66253e-12	2.09487e-11	73.9358	707	0.000115794	0.000240211	25.4158	883	2.78159e-09	9.65619e-09	48.5199
TDP2	1590	4.07324e-23	2.276e-22	130.292	707	1.13293e-09	4.66408e-09	50.4275	883	8.95941e-16	6.28786e-15	79.8641
ACOT13	1590	2.03669e-12	5.78874e-12	76.8906	707	5.20797e-06	1.32946e-05	32.2888	883	1.7481e-08	5.51258e-08	44.6018
C6orf62	1590	3.12725e-11	8.15686e-11	70.7847	707	2.27024e-06	6.11453e-06	34.1039	883	6.93996e-07	1.78337e-06	36.6808
GMNN	1590	0.00104344	0.00144246	29.4749	707	0.00400526	0.00637987	17.2759	883	0.0321606	0.0425258	12.199
RIPOR2	1590	1.47149e-17	5.84109e-17	102.838	707	3.70141e-14	2.47036e-13	72.1239	883	1.06676e-05	2.33676e-05	30.714
CARMIL1	1590	6.96988e-16	2.47846e-15	94.4563	707	8.68489e-16	6.64269e-15	79.9287	883	0.012584	0.0177988	14.5275
TRIM38	1590	2.96017e-11	7.73454e-11	70.908	707	3.17239e-05	7.18706e-05	28.3052	883	4.44739e-08	1.336e-07	42.6028
HIST1H1C	1590	4.93501e-27	3.46754e-26	149.408	707	3.58474e-14	2.39382e-13	72.1907	883	3.20419e-15	2.14208e-14	77.2169
HIST1H4C	1590	0.00017963	0.000267657	34.0713	707	0.045735	0.0602359	11.3006	883	0.000373391	0.00065715	22.7707
HIST1H2AC	1590	3.02195e-33	2.7827e-32	179.468	707	4.59197e-16	3.61444e-15	81.2513	883	1.25571e-19	1.25992e-18	98.2163
HIST1H1E	1590	7.0408e-50	1.13985e-48	258.97	707	1.28152e-26	2.01743e-25	131.267	883	7.31025e-26	1.12134e-24	127.703
HIST1H2BG	1590	1	1	0.221516	707	0.99996	1	0.0568789	883	0.999448	1	0.164637
HIST1H2AE	1590	0.458157	0.49138	9.80062	707	0.120868	0.14774	8.71771	883	0.955605	0.977388	1.08291
HIST1H3E	1590	1.60827e-05	2.62708e-05	40.1287	707	0.0966006	0.120361	9.33009	883	1.02649e-05	2.25268e-05	30.7986
HIST1H1D	1590	6.71869e-29	5.18287e-28	158.465	707	1.71644e-09	6.92123e-09	49.5457	883	6.93082e-22	8.29483e-21	108.92
HIST1H2BH	1590	1.47421e-09	3.373e-09	62.0597	707	0.000578497	0.00106967	21.772	883	1.30662e-07	3.71106e-07	40.2876
BTN3A2	1590	9.80269e-19	4.20316e-18	108.689	707	1.22479e-10	5.64778e-10	55.1345	883	2.587e-10	1.00952e-09	53.555
BTN2A2	1590	1.81271e-10	4.45919e-10	66.8237	707	4.96433e-09	1.89766e-08	47.2874	883	0.00152648	0.00246426	19.5363
BTN3A1	1590	7.43759e-05	0.000114734	36.3125	707	7.33972e-05	0.000156598	26.4372	883	0.078846	0.0979207	9.87532
BTN3A3	1590	5.25301e-07	9.84683e-07	48.3965	707	0.000481075	0.000898126	22.1934	883	8.14948e-05	0.000158389	26.2031
BTN2A1	1590	4.26473e-07	8.05096e-07	48.8911	707	0.00103726	0.00183577	20.4306	883	2.95798e-05	6.12243e-05	28.4605
ABT1	1590	0.0669485	0.0782929	17.351	707	0.103899	0.128612	9.13238	883	0.14459	0.171895	8.21866
ZNF322	1590	3.1668e-10	7.64731e-10	65.56	707	2.79166e-08	9.72494e-08	43.6005	883	0.000532948	0.000918532	21.9596
ZNF391	1590	1.95388e-05	3.16831e-05	39.6483	707	0.00109231	0.00192467	20.3113	883	0.00166309	0.00267003	19.3371
ZNF184	1590	0.0118531	0.0148894	22.714	707	0.0662352	0.0847483	10.3368	883	0.02997	0.0398757	12.3771
HIST1H3H	1590	0.0543074	0.0640483	18.0391	707	0.0114786	0.0168398	14.7515	883	0.655739	0.699222	3.28761
HIST1H1B	1590	4.74351e-31	4.01323e-30	168.875	707	1.87774e-08	6.69904e-08	44.4488	883	3.62172e-25	5.31067e-24	124.426
ZNF165	1590	0.0404354	0.0483112	18.9864	707	0.119473	0.146283	8.74972	883	0.0687995	0.0864595	10.2367
ZSCAN16	1590	0.0659932	0.0772144	17.3988	707	0.0482326	0.0632819	11.1635	883	0.283997	0.32237	6.23524
ZKSCAN8	1590	5.07258e-26	3.35558e-25	144.483	707	7.2698e-16	5.61161e-15	80.2979	883	1.65386e-12	8.37413e-12	64.1851
ZSCAN9	1590	1.04061e-09	2.4062e-09	62.8547	707	7.154e-06	1.78887e-05	31.5924	883	8.3138e-06	1.84614e-05	31.2623
ZKSCAN4	1590	0.000315474	0.000459052	32.6199	707	0.00180989	0.00307248	19.1402	883	0.0192754	0.0264694	13.4797
ZSCAN26	1590	1.03443e-07	2.05105e-07	52.2302	707	7.26528e-05	0.000155203	26.4599	883	9.88724e-05	0.000190005	25.7703
PGBD1	1590	0.00825891	0.0105358	23.7616	707	0.00572282	0.00885552	16.4279	883	0.196982	0.228801	7.33369
ZSCAN31	1590	6.98839e-22	3.61333e-21	124.232	707	1.01117e-11	5.28067e-11	60.3867	883	1.94497e-12	9.74929e-12	63.8453
ZKSCAN3	1590	0.000893112	0.00124268	29.8892	707	0.0012558	0.00218861	19.9888	883	0.0781056	0.0970849	9.90045
ZSCAN12	1590	0.000113831	0.000172816	35.2353	707	7.16098e-05	0.000153194	26.4923	883	0.119764	0.143982	8.743
TRIM27	1590	1.94965e-38	2.22023e-37	204.4	707	3.77892e-19	3.81379e-18	95.9441	883	8.6865e-22	1.03444e-20	108.455
ZNF311	1590	0.487221	0.520409	9.48014	707	0.236953	0.275361	6.7872	883	0.747199	0.787909	2.69294
GABBR1	1590	3.87069e-24	2.28766e-23	135.296	707	1.52354e-12	8.69972e-12	64.357	883	6.53502e-14	3.79678e-13	70.9386
ZFP57	1590	0.000394762	0.000568897	32.0372	707	0.00010523	0.000219664	25.6305	883	0.268634	0.306032	6.40667
ZNRD1	1590	0.0120516	0.0151149	22.6653	707	0.483986	0.530578	4.46941	883	0.00271061	0.00422167	18.1959
PPP1R11	1590	1.03279e-13	3.18395e-13	83.4959	707	7.48249e-08	2.46603e-07	41.4863	883	5.86416e-08	1.73893e-07	42.0096
RNF39	1590	1.80338e-117	1.18057e-115	576.609	707	1.88022e-49	8.04466e-48	238.186	883	5.43428e-71	5.08615e-69	338.423
TRIM26	1590	2.42147e-07	4.66536e-07	50.2298	707	0.000770295	0.00139314	21.1157	883	2.20218e-05	4.64311e-05	29.1142
TRIM39	1590	0.0146096	0.0181747	22.0987	707	0.0209479	0.0294101	13.2733	883	0.116234	0.140089	8.82541
RPP21	1590	7.65295e-12	2.0932e-11	73.9386	707	3.11102e-07	9.4522e-07	38.417	883	1.18384e-06	2.95823e-06	35.5215
GNL1	1590	2.52251e-08	5.25011e-08	55.5221	707	5.54121e-07	1.62268e-06	37.1685	883	0.00253442	0.0039622	18.3536
PRR3	1590	6.42294e-05	9.97366e-05	36.6819	707	7.167e-05	0.000153295	26.4904	883	0.0699865	0.087859	10.1915
ABCF1	1590	3.93911e-30	3.219e-29	164.43	707	9.56503e-19	9.34657e-18	94.0274	883	8.44867e-14	4.86377e-13	70.4029
PPP1R10	1590	3.564e-06	6.1969e-06	43.8077	707	5.2355e-06	1.33592e-05	32.2772	883	0.0418196	0.0542793	11.5305
ATAT1	1590	1.03601e-07	2.05385e-07	52.2266	707	1.32698e-06	3.69531e-06	35.2734	883	0.00458933	0.00692605	16.9532
C6orf136	1590	0.000721876	0.00101468	30.4535	707	0.113961	0.140083	8.87967	883	0.000630835	0.00107499	21.5738
DHX16	1590	1.26544e-05	2.08729e-05	40.7186	707	0.00241656	0.00400809	18.4651	883	0.000468565	0.00081342	22.2535
PPP1R18	1590	1.00312e-16	3.77077e-16	98.6753	707	1.65862e-08	5.96345e-08	44.7141	883	2.13469e-10	8.41235e-10	53.9612
NRM	1590	0.00118161	0.00162596	29.1423	707	0.00274929	0.00450804	18.1627	883	0.0517845	0.066308	10.9797
MDC1	1590	1.78183e-05	2.9015e-05	39.876	707	6.7246e-05	0.000144426	26.6327	883	0.0212028	0.0289174	13.2432
TUBB	1590	1.46875e-43	2.00178e-42	228.889	707	2.1655e-20	2.38006e-19	101.838	883	1.00537e-25	1.52459e-24	127.051
FLOT1	1590	2.08935e-31	1.80334e-30	170.594	707	2.81087e-16	2.25095e-15	82.2694	883	1.5103e-17	1.27778e-16	88.3251
IER3	1590	1.29815e-13	3.97643e-13	82.9913	707	1.94675e-10	8.76769e-10	54.1559	883	2.49771e-05	5.22407e-05	28.8354
DDR1	1590	8.66217e-28	6.3199e-27	153.079	707	5.76545e-18	5.29273e-17	90.3165	883	3.2602e-12	1.58769e-11	62.7626
GTF2H4	1590	1.67576e-23	9.55984e-23	132.181	707	4.40634e-11	2.14411e-10	57.2902	883	9.80227e-15	6.20672e-14	74.8912
VARS2	1590	1.04213e-15	3.65705e-15	93.5787	707	0.000267178	0.000522578	23.5305	883	1.00137e-13	5.71805e-13	70.0482
PSORS1C1	1590	0.530135	0.563833	9.02076	707	0.336855	0.380566	5.69673	883	0.650166	0.693793	3.32402
CDSN	1590	1.88031e-243	7.5087e-241	1162.37	707	2.54815e-115	7.63171e-113	543.983	883	2.14965e-131	1.17058e-128	618.389
PSORS1C2	1590	7.43814e-61	1.63503e-59	310.97	707	1.96318e-26	3.06635e-25	130.394	883	4.03069e-37	1.12559e-35	180.576
CCHCR1	1590	1.06877e-06	1.9518e-06	46.7041	707	0.000807662	0.00145435	21.0068	883	0.000102142	0.000195912	25.6973
TCF19	1590	0.000885382	0.00123221	29.9123	707	0.00778776	0.0117621	15.6898	883	0.0142561	0.0200032	14.2225
MICA	1590	1.86531e-07	3.62532e-07	50.845	707	0.00126832	0.00220817	19.9658	883	9.8963e-06	2.17737e-05	30.8791
DDX39B	1590	4.38716e-21	2.17272e-20	120.305	707	2.37548e-13	1.46692e-12	68.2446	883	5.24205e-10	1.97173e-09	52.0608
NFKBIL1	1590	2.07714e-06	3.69859e-06	45.1105	707	0.00070904	0.00128956	21.3059	883	0.000236708	0.000429011	23.8046
TNF	1590	0.152639	0.171895	14.4693	707	0.207085	0.243366	7.18722	883	0.200489	0.232649	7.28213
LTB	1590	4.39771e-14	1.39246e-13	85.3773	707	2.348e-13	1.4507e-12	68.2689	883	0.00429869	0.00651002	17.1084
LST1	1590	0.000143648	0.000216275	34.6429	707	0.00315938	0.00512447	17.8358	883	0.00488054	0.00733888	16.8071
AIF1	1590	3.1954e-36	3.3404e-35	193.779	707	9.70602e-27	1.53807e-25	131.835	883	4.81792e-12	2.30322e-11	61.9433
BAG6	1590	2.78722e-31	2.3874e-30	169.99	707	4.72061e-18	4.36702e-17	90.7298	883	1.19837e-15	8.27939e-15	79.2602
C6orf47	1590	0.00160826	0.00218968	28.3129	707	0.0491391	0.0643373	11.1154	883	0.00414016	0.00628553	17.1975
GPANK1	1590	0.000271992	0.000398833	33.0037	707	0.00294513	0.00480428	18.001	883	0.0103507	0.0148398	15.0027
CSNK2B	1590	1.88399e-42	2.4912e-41	223.6	707	7.47359e-25	1.06588e-23	122.941	883	3.83894e-20	4.02366e-19	100.659
LY6G5B	1590	1.37981e-06	2.4951e-06	46.0927	707	0.000168857	0.000341419	24.5673	883	0.000644292	0.00109562	21.5254
ABHD16A	1590	4.41541e-17	1.69649e-16	100.457	707	3.02766e-10	1.33449e-09	53.2224	883	5.08985e-09	1.71427e-08	47.2342
LY6G6C	1590	2.08396e-155	2.49658e-153	753.45	707	1.05136e-59	6.29762e-58	285.944	883	8.21679e-99	1.72697e-96	467.506
DDAH2	1590	0.0102089	0.0129188	23.1493	707	0.175855	0.209085	7.66231	883	0.00847224	0.0123087	15.487
CLIC1	1590	2.16355e-19	9.74778e-19	111.943	707	7.73855e-09	2.8935e-08	46.3414	883	8.40885e-13	4.38563e-12	65.6014
MSH5	1590	1.20542e-09	2.77442e-09	62.5193	707	1.17613e-06	3.29516e-06	35.5357	883	5.74639e-05	0.000114241	26.9836
SAPCD1	1590	0.042046	0.0501305	18.8624	707	0.0525643	0.0685	10.9409	883	0.160617	0.18965	7.92147
VARS	1590	5.75397e-16	2.06881e-15	94.8742	707	7.1998e-09	2.70049e-08	46.4953	883	2.9723e-09	1.02647e-08	48.3789
LSM2	1590	2.28717e-25	1.46145e-24	141.295	707	6.19701e-17	5.25037e-16	85.4029	883	8.55338e-11	3.53953e-10	55.892
SNHG32	1590	5.20652e-33	4.76139e-32	178.329	707	4.4662e-17	3.83549e-16	86.0812	883	2.26401e-18	2.05944e-17	92.2481
NEU1	1590	1.05547e-05	1.7535e-05	41.1639	707	5.90139e-05	0.000127961	26.9242	883	0.0141566	0.019866	14.2397
EHMT2	1590	1.0925e-17	4.3671e-17	103.482	707	6.64368e-08	2.20109e-07	41.7417	883	5.30599e-12	2.52045e-11	61.7408
C2	1590	1.98993e-22	1.06378e-21	126.912	707	9.49342e-18	8.53197e-17	89.2854	883	4.48373e-07	1.18341e-06	37.6269
ZBTB12	1590	0.000211794	0.000313478	33.6485	707	0.00109787	0.00193391	20.2995	883	0.0203186	0.0278102	13.349
CFB	1590	1.17334e-15	4.10412e-15	93.3199	707	1.60977e-15	1.20607e-14	78.6473	883	0.0118567	0.0168492	14.6726
NELFE	1590	9.07709e-07	1.66887e-06	47.0943	707	0.00707397	0.0107696	15.9208	883	8.65656e-06	1.91905e-05	31.1735
SKIV2L	1590	0.00716453	0.00919947	24.1689	707	0.0056765	0.00879064	16.4473	883	0.172263	0.202281	7.72156
DXO	1590	0.928969	0.951526	4.37275	707	0.890482	0.921401	1.68741	883	0.748359	0.788925	2.68535
STK19	1590	0.000756792	0.00106064	30.3285	707	0.000432476	0.000812971	22.4363	883	0.162274	0.191437	7.89226
TNXB	1590	3.25504e-63	7.54262e-62	322.113	707	7.45446e-44	2.57362e-42	212.06	883	3.99234e-22	4.86553e-21	110.053
ATF6B	1590	3.96941e-19	1.7541e-18	110.637	707	8.59006e-11	4.0404e-10	55.883	883	1.46672e-10	5.91627e-10	54.7539
FKBPL	1590	1.65205e-09	3.76193e-09	61.7994	707	0.000314941	0.000607274	23.1575	883	2.80341e-07	7.61561e-07	38.6419
PRRT1	1590	0.00663171	0.00854278	24.3892	707	0.0409609	0.0543966	11.5836	883	0.0252704	0.0340309	12.8056
PPT2	1590	9.57572e-21	4.64066e-20	118.634	707	4.93815e-15	3.56594e-14	76.3176	883	5.08199e-08	1.51599e-07	42.3167
EGFL8	1590	1.27e-05	2.09424e-05	40.7098	707	7.9496e-05	0.000169068	26.2587	883	0.012984	0.0183387	14.4511
AGPAT1	1590	4.5649e-41	5.68477e-40	216.987	707	8.59202e-17	7.18802e-16	84.7261	883	7.88283e-27	1.27444e-25	132.261
RNF5	1590	2.69148e-18	1.11997e-17	106.511	707	2.20066e-11	1.10913e-10	58.7517	883	3.97823e-09	1.35549e-08	47.7588
AGER	1590	0.002664	0.00355754	26.9378	707	0.00721235	0.0109691	15.8743	883	0.0501349	0.0643747	11.0635
PBX2	1590	9.62578e-22	4.94498e-21	123.548	707	5.1447e-07	1.51471e-06	37.3293	883	4.17871e-17	3.38936e-16	86.2189
GPSM3	1590	7.50815e-21	3.66237e-20	119.155	707	1.99202e-09	7.96541e-09	49.2295	883	1.06192e-13	6.04761e-13	69.9257
TAP2	1590	2.02208e-06	3.60322e-06	45.1751	707	0.0010966	0.00193195	20.3022	883	0.000147429	0.000275915	24.8729
PSMB8	1590	8.99536e-21	4.36647e-20	118.768	707	1.14069e-12	6.61766e-12	64.9631	883	2.29823e-10	9.01533e-10	53.8052
PSMB9	1590	5.97975e-16	2.14355e-15	94.7903	707	1.267e-07	4.0498e-07	40.3539	883	1.70469e-10	6.81876e-10	54.4364
TAP1	1590	9.45725e-08	1.88015e-07	52.4403	707	1.83193e-05	4.30071e-05	29.5212	883	0.000349808	0.000618006	22.9191
BRD2	1590	9.31441e-19	4.00383e-18	108.8	707	5.65949e-07	1.65529e-06	37.1228	883	4.58673e-14	2.70552e-13	71.6769
COL11A2	1590	0.000412962	0.00059384	31.9197	707	0.000241166	0.000475974	23.7624	883	0.147777	0.175457	8.1573
RXRB	1590	6.00607e-05	9.34572e-05	36.8506	707	0.000378545	0.000719151	22.7395	883	0.0149188	0.0208599	14.1111
SLC39A7	1590	7.27647e-10	1.70926e-09	63.6698	707	0.000598613	0.0011038	21.6938	883	5.95673e-08	1.76463e-07	41.976
HSD17B8	1590	0.119737	0.136316	15.3523	707	0.0789486	0.0996806	9.87186	883	0.360101	0.402426	5.48039
RING1	1590	3.39154e-32	3.00968e-31	174.405	707	1.2783e-18	1.238e-17	93.4287	883	5.24159e-16	3.7988e-15	80.9768
VPS52	1590	2.42114e-11	6.37199e-11	71.3593	707	7.52268e-08	2.47723e-07	41.4748	883	1.55412e-05	3.33245e-05	29.8845
B3GALT4	1590	0.816906	0.846732	5.98041	707	0.509671	0.556495	4.28127	883	0.889007	0.919636	1.69915
WDR46	1590	1.25684e-31	1.09585e-30	171.66	707	2.6316e-14	1.78217e-13	72.8348	883	9.34471e-20	9.4632e-19	98.8254
PFDN6	1590	1.81371e-12	5.17216e-12	77.1485	707	0.000139222	0.000285304	25.0018	883	5.03359e-10	1.89749e-09	52.1467
RGL2	1590	7.2673e-13	2.12762e-12	79.18	707	2.14144e-06	5.79107e-06	34.2313	883	1.4861e-08	4.71865e-08	44.9488
TAPBP	1590	1.09586e-35	1.11731e-34	191.208	707	4.04717e-17	3.49065e-16	86.2851	883	4.8391e-21	5.47426e-20	104.923
ZBTB22	1590	0.0577634	0.0679503	17.8377	707	0.0948402	0.118303	9.37982	883	0.13274	0.158626	8.45791
DAXX	1590	1.51208e-17	6.00024e-17	102.779	707	1.09358e-10	5.08582e-10	55.3736	883	4.69691e-09	1.58728e-08	47.4053
KIFC1	1590	4.77868e-10	1.13747e-09	64.6261	707	0.00332713	0.00537618	17.7139	883	5.92066e-09	1.9741e-08	46.9121
PHF1	1590	9.45089e-06	1.5769e-05	41.4344	707	0.00806305	0.0121504	15.6062	883	9.63477e-05	0.000185421	25.8282
CUTA	1590	1.5027e-52	2.67892e-51	271.648	707	1.94272e-29	3.52099e-28	144.535	883	9.74893e-26	1.48026e-24	127.114
SYNGAP1	1590	0.137182	0.15535	14.8618	707	0.425734	0.47155	4.9199	883	0.0768983	0.0957135	9.9419
ZBTB9	1590	0.010246	0.012963	23.1387	707	0.514232	0.561065	4.24842	883	0.0020147	0.00319218	18.8903
BAK1	1590	1.24893e-05	2.06123e-05	40.7509	707	0.012122	0.017725	14.6187	883	8.41196e-05	0.000163199	26.1322
ITPR3	1590	1.85328e-14	6.02013e-14	87.2774	707	2.07237e-09	8.26191e-09	49.1455	883	3.54993e-07	9.50349e-07	38.1319
UQCC2	1590	1.0611e-15	3.71913e-15	93.5394	707	3.35679e-06	8.83054e-06	33.25	883	1.05911e-11	4.85576e-11	60.2893
LEMD2	1590	7.04886e-11	1.78569e-10	68.9562	707	1.01566e-08	3.74388e-08	45.7614	883	0.000309811	0.000551327	23.1948
HMGA1	1590	5.44445e-12	1.50287e-11	74.6991	707	3.49169e-07	1.05313e-06	38.1676	883	7.43466e-07	1.90437e-06	36.5315
SMIM29	1590	3.94134e-21	1.96004e-20	120.535	707	3.7979e-12	2.07852e-11	62.4424	883	3.01054e-11	1.31102e-10	58.0923
NUDT3	1590	8.34121e-40	9.97283e-39	210.953	707	1.87242e-23	2.46772e-22	116.336	883	7.19116e-19	6.81028e-18	94.6163
ILRUN	1590	0.00060522	0.00085643	30.9184	707	0.00559114	0.00867416	16.4835	883	0.0130706	0.0184479	14.4349
SNRPC	1590	3.89274e-36	4.04467e-35	193.367	707	1.61367e-12	9.17938e-12	64.2366	883	3.64011e-26	5.69302e-25	129.13
UHRF1BP1	1590	1.85727e-11	4.93568e-11	71.954	707	2.46099e-08	8.63328e-08	43.8703	883	3.50525e-05	7.16603e-05	28.0837
TAF11	1590	9.25681e-16	3.26263e-15	93.8373	707	5.00819e-11	2.41928e-10	57.0204	883	6.51765e-07	1.68062e-06	36.8169
ANKS1A	1590	2.32498e-06	4.1203e-06	44.8391	707	9.74598e-06	2.39158e-05	30.9128	883	0.0160843	0.0223694	13.9263
ZNF76	1590	0.0230842	0.0282163	20.7264	707	0.0118697	0.0173859	14.67	883	0.300764	0.34008	6.05646
DEF6	1590	0.0278497	0.0337726	20.1517	707	0.199385	0.234916	7.29829	883	0.0247914	0.0334273	12.8535
PPARD	1590	5.84968e-41	7.25457e-40	216.472	707	2.26194e-17	1.98812e-16	87.4894	883	3.91211e-26	6.11045e-25	128.983
FANCE	1590	0.136572	0.154688	14.878	707	0.795386	0.834243	2.37369	883	0.0284938	0.0380298	12.5044
FKBP5	1590	0.0972318	0.111649	16.0848	707	0.729137	0.771104	2.81073	883	0.0209418	0.0285842	13.274
SRPK1	1590	1.13296e-82	3.99203e-81	413.713	707	5.13311e-40	1.49622e-38	194.123	883	1.81852e-45	7.02768e-44	219.59
MAPK14	1590	4.09289e-11	1.0556e-10	70.1799	707	1.31008e-06	3.6525e-06	35.3012	883	1.59089e-06	3.90286e-06	34.8787
MAPK13	1590	1.83698e-130	1.53895e-128	637.237	707	2.15975e-72	1.88859e-70	344.931	883	4.51414e-61	3.19996e-59	292.306
BRPF3	1590	0.287374	0.314837	11.9655	707	0.209627	0.24592	7.15132	883	0.438981	0.484209	4.81414
PNPLA1	1590	1.53595e-84	5.67923e-83	422.482	707	3.41795e-45	1.2638e-43	218.311	883	3.63923e-42	1.24923e-40	204.171
KCTD20	1590	3.3454e-12	9.38153e-12	75.7854	707	1.3185e-10	6.05891e-10	54.9789	883	0.000881135	0.0014706	20.8065
STK38	1590	5.88793e-08	1.19091e-07	53.5486	707	1.9374e-06	5.28102e-06	34.4495	883	0.00184214	0.0029339	19.0991
SRSF3	1590	3.11844e-23	1.75394e-22	130.86	707	1.21168e-11	6.28393e-11	60.0065	883	6.80708e-14	3.95101e-13	70.8536
CDKN1A	1590	7.5575e-63	1.73779e-61	320.386	707	1.86927e-31	3.68321e-30	154.01	883	4.3278e-34	1.05595e-32	166.376
CPNE5	1590	4.32265e-13	1.28118e-12	80.3315	707	1.05268e-09	4.35314e-09	50.5833	883	1.65307e-05	3.53071e-05	29.7482
PPIL1	1590	2.0015e-35	2.01835e-34	189.951	707	8.19587e-19	8.05468e-18	94.3463	883	4.45428e-19	4.31036e-18	95.6048
C6orf89	1590	4.48417e-10	1.07034e-09	64.7706	707	5.66331e-08	1.89462e-07	42.0844	883	0.000387519	0.000680217	22.6862
PI16	1590	5.18078e-40	6.22525e-39	211.942	707	4.35295e-32	8.82375e-31	156.981	883	1.32976e-10	5.39285e-10	54.9609
MTCH1	1590	3.36215e-09	7.4895e-09	60.1723	707	7.01437e-06	1.75726e-05	31.6357	883	2.85814e-05	5.92601e-05	28.5366
FGD2	1590	0.000885332	0.00123221	29.9125	707	0.00123509	0.00215534	20.0273	883	0.0785534	0.0976011	9.88523
PIM1	1590	1.66396e-74	4.97114e-73	375.328	707	1.4007e-38	3.83991e-37	187.405	883	1.08594e-38	3.22818e-37	187.923
TMEM217	1590	1	1	0.0387005	707	1	1	0.00147134	883	0.999986	1	0.0372292
TBC1D22B	1590	0.00785281	0.0100445	23.9064	707	0.00120892	0.00211335	20.0768	883	0.574208	0.619619	3.82955
RNF8	1590	3.19535e-06	5.58266e-06	44.0718	707	0.000155847	0.000316396	24.7479	883	0.00167257	0.00268347	19.3239
CMTR1	1590	1.54361e-27	1.10933e-26	151.86	707	7.33252e-14	4.7483e-13	70.6985	883	4.79389e-16	3.48911e-15	81.162
CCDC167	1590	0.0115639	0.0145475	22.7862	707	0.014415	0.0208038	14.1953	883	0.12654	0.151655	8.59084
MDGA1	1590	0.830227	0.859722	5.81908	707	0.324714	0.36782	5.81426	883	1	1	0.00481603
ZFAND3	1590	3.58125e-15	1.21196e-14	90.8811	707	4.88302e-05	0.000107376	27.3464	883	2.25576e-12	1.1204e-11	63.5347
BTBD9	1590	0.0577946	0.0679803	17.836	707	0.172323	0.205273	7.72057	883	0.0720309	0.0901986	10.1154
GLO1	1590	7.66903e-41	9.45216e-40	215.91	707	6.07382e-23	7.69179e-22	113.921	883	2.01256e-20	2.15657e-19	101.989
SAYSD1	1590	1.48651e-07	2.91129e-07	51.379	707	2.29193e-06	6.1702e-06	34.0832	883	0.00397154	0.00604179	17.2959
KCNK5	1590	0.00647978	0.00835426	24.4551	707	0.0112243	0.016499	14.806	883	0.0858098	0.105801	9.64913
DAAM2	1590	3.08805e-26	2.07603e-25	145.533	707	3.16365e-17	2.74244e-16	86.795	883	2.2154e-11	9.78991e-11	58.7377
MOCS1	1590	0.00463733	0.00606829	25.3996	707	0.000302407	0.000585746	23.2497	883	0.828033	0.86297	2.14994
OARD1	1590	0.00106813	0.00147507	29.4124	707	0.00306783	0.00498881	17.905	883	0.0421981	0.054741	11.5074
NFYA	1590	3.67596e-09	8.16879e-09	59.9675	707	0.000924083	0.00164838	20.697	883	2.09491e-07	5.78239e-07	39.2705
TREM2	1590	1.84402e-09	4.17764e-09	61.5481	707	2.53031e-06	6.7648e-06	33.8673	883	4.20193e-05	8.50468e-05	27.6808
FOXP4	1590	0.0016561	0.00225174	28.2336	707	0.00244011	0.0040421	18.4424	883	0.0813729	0.100707	9.79118
MDFI	1590	3.30391e-09	7.36113e-09	60.2124	707	2.20417e-06	5.94914e-06	34.1683	883	8.74972e-05	0.000169286	26.0441
TFEB	1590	0.0173555	0.0214593	21.5865	707	0.147404	0.177566	8.16442	883	0.0197289	0.027058	13.4221
FRS3	1590	0.00381681	0.00502752	25.9436	707	0.00865914	0.01298	15.4343	883	0.0620264	0.0785908	10.5093
TOMM6	1590	7.33973e-27	5.08854e-26	148.569	707	3.52759e-12	1.93501e-11	62.5972	883	4.70797e-17	3.79808e-16	85.972
USP49	1590	0.99984	1	0.984104	707	0.999998	1	0.0183225	883	0.965278	0.984844	0.965782
MED20	1590	8.25399e-09	1.78489e-08	58.1067	707	0.0391511	0.0521899	11.6991	883	7.50231e-09	2.46443e-08	46.4075
BYSL	1590	1.11044e-10	2.77148e-10	67.9312	707	3.92137e-07	1.17181e-06	37.9167	883	1.46524e-05	3.1577e-05	30.0144
CCND3	1590	5.87836e-22	3.05257e-21	124.601	707	3.18338e-07	9.65735e-07	38.3674	883	4.14855e-17	3.36718e-16	86.2339
TAF8	1590	3.10212e-32	2.76103e-31	174.592	707	1.7382e-18	1.66456e-17	92.794	883	3.52768e-16	2.60232e-15	81.7983
C6orf132	1590	1.01947e-130	8.66186e-129	638.43	707	1.36625e-69	1.09118e-67	331.916	883	3.98363e-64	3.13973e-62	306.513
TRERF1	1590	0.614359	0.648346	8.14824	707	0.95803	0.978782	1.05475	883	0.21378	0.24697	7.09349
UBR2	1590	2.28189e-18	9.54507e-18	106.867	707	3.98615e-10	1.73022e-09	52.6406	883	1.8829e-10	7.48911e-10	54.2264
TBCC	1590	3.53319e-06	6.14512e-06	43.8287	707	0.0023126	0.00385005	18.5681	883	0.000124078	0.000234827	25.2607
BICRAL	1590	3.13735e-06	5.48532e-06	44.1161	707	3.65264e-05	8.18071e-05	27.9922	883	0.00649923	0.00961601	16.1238
C6orf226	1590	0.0453742	0.0538894	18.6192	707	0.200336	0.235944	7.28437	883	0.0451303	0.0583599	11.3349
CNPY3	1590	5.29172e-36	5.46036e-35	192.727	707	7.58767e-23	9.57853e-22	113.464	883	1.1971e-15	8.27537e-15	79.2624
PEX6	1590	1.26421e-10	3.14412e-10	67.6383	707	0.00497693	0.00779089	16.7606	883	9.16232e-10	3.38257e-09	50.8777
PPP2R5D	1590	1.00059e-27	7.25612e-27	152.775	707	3.98163e-17	3.4366e-16	86.3189	883	5.58906e-13	2.96795e-12	66.456
MEA1	1590	3.22193e-29	2.52279e-28	160.012	707	4.96333e-14	3.27607e-13	71.5123	883	1.38813e-17	1.17775e-16	88.4996
KLHDC3	1590	0.742027	0.77448	6.82317	707	0.665622	0.710265	3.22318	883	0.608315	0.652778	3.59999
RRP36	1590	3.87807e-26	2.5926e-25	145.051	707	5.54468e-14	3.63178e-13	71.2814	883	1.68001e-14	1.03532e-13	73.7696
CUL7	1590	1.38829e-06	2.50969e-06	46.078	707	0.000439864	0.000825821	22.3977	883	0.000250066	0.000451038	23.6804
KLC4	1590	0.286628	0.314134	11.9766	707	0.384667	0.429759	5.26271	883	0.242806	0.278329	6.71386
PTK7	1590	3.05054e-36	3.19453e-35	193.875	707	5.69433e-24	7.70826e-23	118.778	883	8.87976e-15	5.64347e-14	75.0969
SRF	1590	9.94963e-12	2.69188e-11	73.3518	707	4.20734e-06	1.09099e-05	32.7561	883	1.13233e-07	3.24064e-07	40.5957
CUL9	1590	7.61499e-06	1.28273e-05	41.9624	707	0.115296	0.141608	8.84769	883	3.57107e-06	8.36063e-06	33.1147
DNPH1	1590	5.96338e-10	1.41105e-09	64.1226	707	0.00588437	0.00908438	16.3615	883	3.97383e-09	1.35438e-08	47.7612
ZNF318	1590	2.55316e-19	1.14173e-18	111.587	707	2.12246e-11	1.07151e-10	58.8279	883	3.76961e-10	1.43913e-09	52.7588
DLK2	1590	0.00218219	0.00293737	27.4841	707	0.0036097	0.00579759	17.5217	883	0.0763075	0.0950176	9.9624
POLR1C	1590	1.2142e-11	3.26511e-11	72.9062	707	7.37188e-07	2.12245e-06	36.5499	883	8.06017e-07	2.05755e-06	36.3563
YIPF3	1590	6.50941e-31	5.47247e-30	168.21	707	2.1979e-17	1.93609e-16	87.5488	883	6.10116e-16	4.38464e-15	80.6617
XPO5	1590	2.50311e-19	1.11976e-18	111.629	707	7.13613e-11	3.38042e-10	56.2741	883	1.10321e-10	4.52152e-10	55.3551
POLH	1590	6.22958e-12	1.7117e-11	74.3983	707	1.21366e-08	4.43281e-08	45.3813	883	2.30097e-05	4.83947e-05	29.017
GTPBP2	1590	1.67351e-08	3.53343e-08	56.4735	707	4.66389e-06	1.2021e-05	32.5305	883	0.000222663	0.000405088	23.9429
MAD2L1BP	1590	1.19784e-12	3.4537e-12	78.0707	707	2.34101e-06	6.28882e-06	34.037	883	2.27995e-08	7.08528e-08	44.0338
VEGFA	1590	4.92703e-36	5.08843e-35	192.876	707	3.21532e-18	3.02826e-17	91.5234	883	2.74168e-20	2.90409e-19	101.352
TMEM63B	1590	4.38676e-30	3.57506e-29	164.204	707	4.29647e-18	3.98697e-17	90.9244	883	2.12545e-14	1.2978e-13	73.2798
SLC29A1	1590	8.76016e-36	8.97748e-35	191.675	707	1.65273e-18	1.58779e-17	92.8981	883	9.56679e-20	9.67174e-19	98.777
HSP90AB1	1590	5.85709e-94	2.62801e-92	466.648	707	6.18121e-54	3.16457e-52	259.082	883	6.82832e-43	2.4274e-41	207.567
SLC35B2	1590	8.60717e-82	2.93772e-80	409.578	707	2.54644e-53	1.29264e-51	256.217	883	2.5707e-31	5.42201e-30	153.36
NFKBIE	1590	0.00430465	0.00565023	25.6081	707	0.00100647	0.00178655	20.5001	883	0.402851	0.446825	5.10793
AARS2	1590	2.00455e-09	4.53018e-09	61.3572	707	9.60222e-05	0.000201674	25.8358	883	1.18394e-06	2.95823e-06	35.5213
CDC5L	1590	1.09115e-31	9.52766e-31	171.957	707	1.26637e-24	1.7744e-23	121.861	883	1.32454e-09	4.79975e-09	50.0959
SUPT3H	1590	7.72598e-06	1.30069e-05	41.9271	707	0.00785877	0.0118634	15.668	883	7.94805e-05	0.00015475	26.2591
RUNX2	1590	0.23623	0.260833	12.7801	707	0.122444	0.149513	8.68193	883	0.535376	0.581171	4.09813
ENPP4	1590	2.88915e-06	5.06765e-06	44.3151	707	9.65045e-05	0.00020258	25.8246	883	0.00239045	0.00374592	18.4906
RCAN2	1590	7.00818e-06	1.18418e-05	42.165	707	0.00106285	0.00187829	20.3744	883	0.000573805	0.00098315	21.7907
CYP39A1	1590	0.095622	0.109864	16.1426	707	0.178295	0.211839	7.62265	883	0.129812	0.155375	8.51996
SLC25A27	1590	1.79116e-10	4.408e-10	66.8507	707	0.000202001	0.000403531	24.163	883	4.27464e-08	1.28636e-07	42.6877
TDRD6	1590	0.0821412	0.095059	16.6638	707	0.0339373	0.0457332	12.0628	883	0.46648	0.511995	4.60104
PLA2G7	1590	2.26972e-13	6.8492e-13	81.757	707	0.000109325	0.000227737	25.5449	883	7.34881e-11	3.06362e-10	56.2121
TNFRSF21	1590	5.08662e-21	2.50876e-20	119.989	707	3.46299e-10	1.51245e-09	52.9382	883	4.20594e-13	2.26256e-12	67.0505
CD2AP	1590	3.46603e-14	1.10581e-13	85.9012	707	0.00124091	0.00216423	20.0164	883	7.34375e-13	3.85024e-12	65.8848
PTCHD4	1590	0.0109377	0.013793	22.9487	707	0.712781	0.755942	2.91699	883	0.00123275	0.00201863	20.0317
MMUT	1590	1.13321e-12	3.27209e-12	78.1939	707	2.37213e-05	5.47871e-05	28.9496	883	1.97818e-09	7.00522e-09	49.2443
CENPQ	1590	0.00202876	0.00273669	27.6828	707	0.0173275	0.0246448	13.7429	883	0.0159961	0.0222518	13.9398
C6orf141	1590	0.193236	0.215366	13.5758	707	0.711091	0.754459	2.92796	883	0.058828	0.0746884	10.6478
TFAP2B	1590	9.71825e-52	1.68244e-50	267.802	707	1.7642e-05	4.14739e-05	29.6045	883	1.86987e-49	8.48526e-48	238.197
MCM3	1590	4.91754e-26	3.25841e-25	144.549	707	1.93513e-10	8.72191e-10	54.1686	883	5.59079e-18	4.91039e-17	90.3801
PAQR8	1590	0.000389496	0.000561579	32.0722	707	0.0317391	0.0430373	12.2324	883	0.00133923	0.00218019	19.8398
EFHC1	1590	1.55053e-06	2.79245e-06	45.813	707	0.00247306	0.00409046	18.411	883	4.76265e-05	9.57806e-05	27.402
TRAM2	1590	8.3678e-27	5.78455e-26	148.292	707	1.39847e-19	1.45179e-18	97.9943	883	1.20421e-09	4.37827e-09	50.298
GSTA4	1590	8.35083e-19	3.60255e-18	109.035	707	6.28278e-12	3.35717e-11	61.3861	883	4.18908e-09	1.4241e-08	47.6489
ICK	1590	0.947179	0.968026	4.00373	707	0.591813	0.638558	3.71043	883	0.997767	1	0.293299
FBXO9	1590	7.7821e-13	2.27112e-12	79.0282	707	1.01921e-08	3.75582e-08	45.754	883	3.31981e-06	7.79525e-06	33.2742
ELOVL5	1590	9.78936e-30	7.85509e-29	162.517	707	2.28611e-18	2.16845e-17	92.228	883	8.92208e-14	5.12645e-13	70.2891
GCLC	1590	3.32371e-20	1.56149e-19	115.967	707	2.02236e-10	9.08091e-10	54.0754	883	4.93872e-12	2.35627e-11	61.8913
KLHL31	1590	0.931887	0.954026	4.31754	707	0.598029	0.644743	3.6687	883	0.985658	1	0.648844
LRRC1	1590	5.41491e-14	1.70354e-13	84.9192	707	1.08537e-08	3.98492e-08	45.6198	883	2.06706e-07	5.70717e-07	39.2994
MLIP	1590	3.85084e-18	1.57828e-17	105.737	707	7.09751e-06	1.77586e-05	31.6098	883	1.4149e-14	8.7963e-14	74.1272
FAM83B	1590	1.15197e-66	2.8993e-65	338.398	707	7.32094e-41	2.22038e-39	198.078	883	1.52951e-28	2.7679e-27	140.32
COL21A1	1590	0.999971	1	0.682204	707	0.995155	1	0.406286	883	0.998072	1	0.275918
DST	1590	9.52502e-28	6.91994e-27	152.879	707	5.78598e-18	5.30751e-17	90.3092	883	3.57428e-12	1.7315e-11	62.5697
BEND6	1590	0.228809	0.252965	12.9089	707	0.0659218	0.0843923	10.3493	883	0.76749	0.806538	2.55962
KIAA1586	1590	2.78738e-08	5.78532e-08	55.2902	707	4.96585e-05	0.000109018	27.309	883	3.6708e-05	7.4904e-05	27.9812
BAG2	1590	0.0167174	0.0207023	21.6983	707	0.121344	0.148277	8.70684	883	0.0234586	0.0317337	12.9915
RAB23	1590	0.000959754	0.00133062	29.6978	707	0.0484532	0.0635434	11.1517	883	0.00233447	0.00366348	18.546
PRIM2	1590	5.1667e-07	9.69414e-07	48.4359	707	0.0785094	0.0991611	9.88672	883	2.92644e-07	7.93363e-07	38.5492
PHF3	1590	0.00186786	0.00252732	27.9075	707	0.00108727	0.00191749	20.3219	883	0.180605	0.211293	7.58555
LMBRD1	1590	8.26877e-08	1.65127e-07	52.7548	707	0.00022223	0.000441073	23.9473	883	2.52942e-05	5.28562e-05	28.8074
COL19A1	1590	3.96258e-05	6.25616e-05	37.8923	707	0.0596447	0.0768906	10.6118	883	5.02972e-05	0.000100763	27.2805
FAM135A	1590	7.90961e-15	2.62922e-14	89.1457	707	7.46606e-06	1.8634e-05	31.4986	883	3.71939e-11	1.60051e-10	57.6471
SDHAF4	1590	4.32645e-12	1.20257e-11	75.212	707	8.85245e-05	0.000186778	26.0179	883	2.02549e-09	7.14951e-09	49.1941
SMAP1	1590	6.64471e-29	5.1291e-28	158.489	707	2.20869e-17	1.94416e-16	87.5387	883	6.49946e-14	3.77795e-13	70.95
OGFRL1	1590	4.62523e-10	1.10291e-09	64.7002	707	6.48903e-07	1.88503e-06	36.8264	883	3.85254e-05	7.83855e-05	27.8738
DDX43	1590	9.98114e-05	0.000152421	35.5688	707	0.00127686	0.00222241	19.9503	883	0.00802197	0.0117042	15.6185
CGAS	1590	1.89442e-07	3.6801e-07	50.8085	707	5.27804e-05	0.000115448	27.1731	883	0.000255089	0.000459544	23.6354
MTO1	1590	5.43305e-12	1.50007e-11	74.7038	707	9.84499e-09	3.63685e-08	45.8279	883	2.45245e-05	5.13553e-05	28.8759
SLC17A5	1590	7.75372e-05	0.000119411	36.2075	707	0.024117	0.0334672	12.9224	883	0.000297727	0.000531243	23.2851
CD109	1590	4.01802e-39	4.70536e-38	207.685	707	1.11004e-11	5.77185e-11	60.1906	883	4.55882e-30	8.98267e-29	147.494
COL12A1	1590	2.15422e-24	1.29556e-23	136.54	707	1.92286e-13	1.19604e-12	68.6861	883	2.86423e-13	1.56611e-12	67.8536
COX7A2	1590	8.45807e-19	3.6475e-18	109.007	707	0.00274623	0.00450435	18.1653	883	4.47077e-18	3.97517e-17	90.8422
SENP6	1590	2.57304e-22	1.36636e-21	126.364	707	2.9489e-15	2.16337e-14	77.3895	883	2.24575e-09	7.88975e-09	48.9748
MYO6	1590	3.40426e-53	6.16058e-52	274.707	707	7.15064e-28	1.20316e-26	137.169	883	5.96826e-28	1.03323e-26	137.538
PHIP	1590	4.83135e-09	1.06475e-08	59.3397	707	0.00041409	0.00078135	22.5352	883	6.5551e-07	1.68955e-06	36.8045
HMGN3	1590	1.29943e-19	5.91204e-19	113.039	707	1.548e-12	8.83097e-12	64.3236	883	2.53732e-09	8.85696e-09	48.7153
LCA5	1590	0.000100039	0.000152709	35.563	707	0.00610339	0.0094007	16.2742	883	0.00169793	0.00272122	19.2889
SH3BGRL2	1590	9.26073e-64	2.18393e-62	324.691	707	2.23127e-38	6.06135e-37	186.459	883	4.2517e-28	7.4467e-27	138.231
ELOVL4	1590	2.80419e-159	3.61227e-157	771.466	707	4.71766e-80	5.70885e-78	380.502	883	2.62878e-82	3.57873e-80	390.963
TTK	1590	0.00328354	0.00435046	26.3612	707	0.0306826	0.0416991	12.3179	883	0.0153362	0.0214035	14.0434
BCKDHB	1590	2.2291e-07	4.30623e-07	50.4251	707	5.81908e-05	0.000126291	26.9555	883	0.000274461	0.000491854	23.4696
TENT5A	1590	0.0134032	0.0167295	22.3532	707	0.0405077	0.0538306	11.6121	883	0.0567623	0.0723263	10.7411
TPBG	1590	3.54694e-24	2.1015e-23	135.481	707	5.51988e-15	3.95977e-14	76.086	883	1.62068e-11	7.2718e-11	59.3952
DOP1A	1590	0.000142768	0.000215004	34.6586	707	6.34378e-05	0.000136786	26.7629	883	0.162079	0.191272	7.89569
PGM3	1590	0.0892998	0.102966	16.3784	707	0.530584	0.577539	4.13192	883	0.0315618	0.0417986	12.2465
RWDD2A	1590	0.0155004	0.019251	21.9233	707	0.145657	0.175692	8.19798	883	0.017452	0.0241092	13.7253
ME1	1590	5.29267e-63	1.2217e-61	321.116	707	6.19244e-34	1.35622e-32	165.646	883	9.13445e-32	1.98604e-30	155.47
CYB5R4	1590	4.29297e-05	6.76352e-05	37.6922	707	0.000488074	0.000910909	22.1604	883	0.00831614	0.0120951	15.5318
CEP162	1590	4.98368e-07	9.36247e-07	48.5215	707	8.65431e-05	0.00018279	26.0686	883	0.00042933	0.000749545	22.4529
TBX18	1590	9.78961e-14	3.02189e-13	83.614	707	2.57508e-07	7.91213e-07	38.8253	883	1.60171e-08	5.06292e-08	44.7887
NT5E	1590	6.5247e-22	3.38088e-21	124.379	707	1.42545e-16	1.17448e-15	83.6771	883	1.078e-07	3.09698e-07	40.7015
SNX14	1590	3.28552e-12	9.21575e-12	75.8257	707	4.00055e-05	8.91161e-05	27.79	883	3.49288e-09	1.19818e-08	48.0357
SYNCRIP	1590	0.692228	0.725982	7.34806	707	0.946366	0.969804	1.18439	883	0.290618	0.329385	6.16366
ZNF292	1590	7.14991e-09	1.55427e-08	58.4376	707	0.000283604	0.000551913	23.3953	883	1.47565e-06	3.63376e-06	35.0424
SMIM8	1590	0.00270185	0.00360607	26.899	707	0.063808	0.0818611	10.435	883	0.00563679	0.0083991	16.4641
C6orf163	1590	0.000507386	0.000723543	31.3814	707	0.0387021	0.0516373	11.7286	883	0.00145174	0.00235151	19.6528
SLC35A1	1590	0.957448	0.976689	3.76193	707	0.92086	0.948492	1.43129	883	0.801756	0.839528	2.33064
RARS2	1590	1.62327e-09	3.69923e-09	61.8396	707	2.8592e-05	6.52815e-05	28.5358	883	3.27522e-06	7.69656e-06	33.3038
ORC3	1590	0.111217	0.12716	15.6144	707	0.437309	0.483511	4.82738	883	0.055771	0.0711389	10.787
AKIRIN2	1590	3.32447e-07	6.3268e-07	49.481	707	1.25804e-05	3.03125e-05	30.3506	883	0.00181758	0.00289749	19.1303
RNGTT	1590	0.00777261	0.00994403	23.9358	707	0.0422053	0.0559376	11.5069	883	0.0293612	0.0391222	12.4289
PNRC1	1590	1.25262e-35	1.27389e-34	190.929	707	1.19979e-18	1.16385e-17	93.5595	883	1.89337e-19	1.88237e-18	97.3695
PM20D2	1590	0.011431	0.0143954	22.82	707	0.0119735	0.0175251	14.6487	883	0.147049	0.174645	8.17121
UBE2J1	1590	1.20502e-09	2.77404e-09	62.5201	707	0.00764992	0.0115712	15.7328	883	6.27797e-09	2.08569e-08	46.7873
RRAGD	1590	1.70562e-05	2.78156e-05	39.9838	707	0.374947	0.420036	5.34759	883	1.77828e-06	4.33356e-06	34.6362
ANKRD6	1590	1.49167e-12	4.27823e-12	77.5832	707	2.24049e-07	6.93566e-07	39.1256	883	3.05318e-07	8.25669e-07	38.4576
LYRM2	1590	0.41494	0.447071	10.2958	707	0.307933	0.35007	5.98242	883	0.505239	0.551455	4.31334
MDN1	1590	4.59907e-05	7.22772e-05	37.52	707	0.00366876	0.00588534	17.4833	883	0.0012301	0.00201513	20.0366
CASP8AP2	1590	1.13249e-06	2.06252e-06	46.5656	707	5.47192e-06	1.39091e-05	32.1804	883	0.0133392	0.0187915	14.3852
BACH2	1590	0.0130835	0.016351	22.4242	707	0.286518	0.328091	6.20783	883	0.00625269	0.0092725	16.2164
MAP3K7	1590	7.63369e-10	1.78826e-09	63.5607	707	1.75739e-05	4.13218e-05	29.613	883	2.43883e-06	5.83644e-06	33.9476
MANEA	1590	4.42888e-06	7.62876e-06	43.2813	707	0.000420718	0.000792858	22.4991	883	0.000890492	0.00148457	20.7822
UFL1	1590	4.86263e-08	9.90046e-08	53.995	707	0.0020854	0.00349952	18.8098	883	1.38184e-06	3.42176e-06	35.1852
NDUFAF4	1590	5.78495e-12	1.59311e-11	74.5637	707	0.00924615	0.0137961	15.2759	883	1.70561e-11	7.63001e-11	59.2878
MMS22L	1590	0.00102063	0.00141191	29.5338	707	0.0272795	0.0374522	12.6138	883	0.00465399	0.0070176	16.92
FBXL4	1590	1.59467e-12	4.5671e-12	77.4348	707	8.55629e-10	3.58031e-09	51.0228	883	7.42286e-05	0.000145185	26.412
FAXC	1590	7.53471e-09	1.63495e-08	58.3168	707	0.000239035	0.000472236	23.7825	883	1.86341e-06	4.5318e-06	34.5344
COQ3	1590	0.294672	0.322596	11.858	707	0.411137	0.457115	5.03902	883	0.234455	0.269168	6.81898
PNISR	1590	7.14613e-08	1.43473e-07	53.0961	707	0.0874696	0.109726	9.59773	883	2.92799e-08	8.98958e-08	43.4984
USP45	1590	8.86634e-05	0.000135986	35.8687	707	0.0011416	0.00200123	20.2093	883	0.00788686	0.0115155	15.6594
CCNC	1590	8.49941e-10	1.98215e-09	63.316	707	1.83093e-06	5.00673e-06	34.5727	883	2.60366e-05	5.43413e-05	28.7433
ASCC3	1590	1.54819e-11	4.13818e-11	72.3619	707	1.30354e-05	3.1352e-05	30.2723	883	5.64948e-08	1.67929e-07	42.0896
GRIK2	1590	6.92044e-08	1.39129e-07	53.1711	707	0.00207012	0.00347875	18.8269	883	2.03334e-06	4.91912e-06	34.3442
HACE1	1590	6.75315e-06	1.14302e-05	42.2554	707	4.15682e-05	9.23908e-05	27.7048	883	0.0124653	0.0176497	14.5506
BVES	1590	2.82562e-11	7.39587e-11	71.0125	707	2.9965e-07	9.13436e-07	38.4981	883	4.69825e-06	1.08116e-05	32.5144
POPDC3	1590	6.50231e-10	1.53402e-09	63.9258	707	0.00117149	0.00205182	20.1495	883	2.57152e-08	7.93989e-08	43.7763
PREP	1590	6.24997e-10	1.47594e-09	64.0159	707	1.68955e-08	6.06374e-08	44.6746	883	0.0016601	0.00266559	19.3413
PRDM1	1590	1.69426e-83	6.13208e-82	417.588	707	2.30167e-30	4.34922e-29	148.889	883	5.32483e-56	3.09668e-54	268.699
ATG5	1590	0.00021109	0.000312475	33.6571	707	0.0129608	0.0188526	14.4555	883	0.00176281	0.00281692	19.2016
CRYBG1	1590	1.49975e-81	5.08979e-80	408.445	707	3.22888e-45	1.19759e-43	218.426	883	3.87073e-39	1.18294e-37	190.019
RTN4IP1	1590	0.0286631	0.0347239	20.0629	707	0.0564752	0.0731509	10.7543	883	0.0973694	0.118711	9.30863
QRSL1	1590	4.9066e-05	7.69486e-05	37.3579	707	0.0392462	0.0522934	11.6929	883	0.000103626	0.000198503	25.665
CD24	1590	2.43061e-92	1.06272e-90	459.067	707	6.84762e-47	2.71638e-45	226.238	883	2.64711e-48	1.16163e-46	232.829
MTRES1	1590	0.444873	0.477946	9.9502	707	0.93665	0.961861	1.28321	883	0.123107	0.147793	8.66699
BEND3	1590	0.448565	0.48174	9.90841	707	0.447302	0.493523	4.74878	883	0.396711	0.440422	5.15963
PDSS2	1590	0.00115753	0.00159357	29.1975	707	0.0748082	0.0948162	10.0151	883	0.00177744	0.00283916	19.1824
SOBP	1590	0.00737566	0.00946043	24.0859	707	0.0257671	0.0355184	12.7568	883	0.0452326	0.0584812	11.329
SCML4	1590	0.00108086	0.00149179	29.3808	707	0.000179026	0.000360519	24.4355	883	0.422593	0.467381	4.94529
SEC63	1590	3.08027e-07	5.87792e-07	49.6614	707	0.004001	0.00637539	17.2784	883	4.9887e-06	1.14316e-05	32.383
OSTM1	1590	2.31432e-21	1.16445e-20	121.673	707	2.22594e-10	9.96515e-10	53.8727	883	2.9377e-13	1.60335e-12	67.8007
SNX3	1590	3.65529e-07	6.93435e-07	49.2565	707	0.0014422	0.00249171	19.6681	883	1.77713e-05	3.78421e-05	29.5884
AFG1L	1590	0.268846	0.295451	12.2473	707	0.938582	0.963184	1.2641	883	0.051714	0.0662604	10.9832
FOXO3	1590	0.0493491	0.0584596	18.3493	707	0.0561065	0.0727126	10.7714	883	0.181079	0.211787	7.57797
ARMC2	1590	0.082496	0.095442	16.6492	707	0.149726	0.180164	8.12037	883	0.129399	0.154927	8.52882
SESN1	1590	7.71793e-14	2.40408e-13	84.1383	707	4.51315e-07	1.3393e-06	37.6127	883	7.09819e-09	2.34066e-08	46.5256
CD164	1590	1.10546e-09	2.55221e-09	62.7168	707	1.59614e-05	3.78274e-05	29.8256	883	3.95531e-06	9.1991e-06	32.8912
PPIL6	1590	0.0274055	0.0332541	20.2013	707	0.465854	0.512435	4.6058	883	0.00809914	0.0117967	15.5955
SMPD2	1590	2.827e-15	9.62144e-15	91.3985	707	1.4949e-11	7.66979e-11	59.565	883	6.40979e-06	1.44749e-05	31.8335
MICAL1	1590	1.67122e-22	8.98621e-22	127.284	707	4.26453e-11	2.07764e-10	57.3591	883	1.06212e-13	6.04761e-13	69.9253
ZBTB24	1590	0.00706981	0.00908368	24.2069	707	0.292131	0.33388	6.14749	883	0.00287289	0.00445646	18.0594
AK9	1590	0.0225329	0.0275791	20.7999	707	0.0574053	0.0742753	10.7117	883	0.0727746	0.0910443	10.0882
FIG4	1590	0.00229446	0.00308054	27.347	707	0.0383729	0.0512379	11.7504	883	0.0080952	0.0117924	15.5966
WASF1	1590	0.113618	0.129731	15.5388	707	0.100304	0.124587	9.22812	883	0.27715	0.315194	6.31069
CDC40	1590	0.505494	0.538822	9.28277	707	0.308794	0.350915	5.97363	883	0.652442	0.695953	3.30915
CDK19	1590	0.613515	0.647569	8.15689	707	0.444868	0.491109	4.76782	883	0.640235	0.68409	3.38907
AMD1	1590	5.3726e-09	1.18034e-08	59.0955	707	0.00120793	0.00211195	20.0787	883	2.35639e-07	6.46281e-07	39.0168
GTF3C6	1590	3.8146e-09	8.46747e-09	59.8825	707	3.25753e-05	7.36048e-05	28.2465	883	7.01302e-06	1.57569e-05	31.6361
RPF2	1590	5.98921e-25	3.71573e-24	139.255	707	1.51932e-12	8.67974e-12	64.3628	883	9.79735e-15	6.20672e-14	74.8922
SLC16A10	1590	4.98081e-28	3.69932e-27	154.246	707	2.0475e-21	2.3861e-20	106.692	883	4.38129e-09	1.48536e-08	47.5534
MFSD4B	1590	1.86597e-06	3.33547e-06	45.3683	707	0.000218959	0.000435013	23.9809	883	0.000684265	0.001158	21.3875
REV3L	1590	7.21933e-28	5.29038e-27	153.463	707	4.18457e-12	2.28076e-11	62.239	883	3.7161e-18	3.31983e-17	91.2243
TRAF3IP2	1590	2.33563e-19	1.04837e-18	111.778	707	1.97947e-10	8.905e-10	54.1207	883	3.70112e-11	1.59322e-10	57.6575
FYN	1590	1.88254e-11	4.99952e-11	71.9237	707	0.0044439	0.00702161	17.0297	883	1.37255e-10	5.55887e-10	54.894
CCN6	1590	1.76051e-05	2.86873e-05	39.9057	707	4.19401e-05	9.32002e-05	27.685	883	0.0318856	0.0421949	12.2207
TUBE1	1590	0.00231284	0.00310416	27.3252	707	0.332106	0.375625	5.74232	883	0.000628329	0.0010709	21.5829
FAM229B	1590	3.24306e-14	1.0366e-13	86.0474	707	2.96636e-08	1.03006e-07	43.4705	883	4.50134e-08	1.35119e-07	42.5769
LAMA4	1590	1.8324e-105	9.88838e-104	520.499	707	3.05666e-63	2.0925e-61	302.397	883	3.7886e-45	1.44546e-43	218.102
MARCKS	1590	2.12951e-34	2.05077e-33	185.014	707	2.5055e-15	1.84486e-14	77.7281	883	1.53453e-21	1.80232e-20	107.285
HDAC2	1590	2.57602e-08	5.35682e-08	55.4733	707	0.000392216	0.000743238	22.6588	883	4.0964e-06	9.51063e-06	32.8145
FRK	1590	0.255489	0.281242	12.4594	707	0.205027	0.241232	7.21654	883	0.386972	0.430488	5.24281
NT5DC1	1590	1	1	0.0836761	707	0.999922	1	0.0744745	883	1	1	0.00920162
TSPYL4	1590	0.934107	0.956053	4.27466	707	0.967742	0.98683	0.933596	883	0.647561	0.691424	3.34106
DSE	1590	1.90939e-10	4.68548e-10	66.7061	707	2.83157e-05	6.47246e-05	28.5573	883	3.52232e-07	9.43169e-07	38.1488
TSPYL1	1590	1.75514e-13	5.334e-13	82.3252	707	1.24866e-08	4.55231e-08	45.3206	883	5.97663e-07	1.55247e-06	37.0047
CALHM6	1590	6.87483e-10	1.61936e-09	63.799	707	0.000884557	0.00158377	20.7976	883	3.69263e-08	1.12023e-07	43.0014
CALHM5	1590	0.927735	0.950425	4.39572	707	0.516151	0.562698	4.23464	883	0.999477	1	0.161073
RWDD1	1590	0.0046088	0.00603227	25.4169	707	0.119647	0.146457	8.7457	883	0.00516741	0.007744	16.6712
ZUP1	1590	0.0483242	0.0572682	18.417	707	0.127563	0.155258	8.56851	883	0.0796445	0.0988133	9.84847
KPNA5	1590	0.0682023	0.0797136	17.2893	707	0.0535036	0.0696063	10.8949	883	0.269711	0.307201	6.39439
DCBLD1	1590	1.39166e-09	3.19022e-09	62.1913	707	4.61635e-05	0.000102073	27.4715	883	1.71132e-06	4.17974e-06	34.7198
GOPC	1590	8.00602e-16	2.83764e-15	94.154	707	4.72824e-09	1.81146e-08	47.3911	883	6.35039e-09	2.10741e-08	46.7628
NUS1	1590	1.0166e-16	3.81783e-16	98.6463	707	1.8238e-12	1.03208e-11	63.9801	883	1.75403e-06	4.27795e-06	34.6661
SLC35F1	1590	2.06629e-21	1.04272e-20	121.916	707	3.64502e-07	1.09552e-06	38.0747	883	1.31703e-16	1.01206e-15	83.8411
CEP85L	1590	6.21535e-37	6.72628e-36	197.191	707	3.33326e-23	4.30771e-22	115.153	883	3.14198e-16	2.3336e-15	82.0385
MCM9	1590	0.0082225	0.0104905	23.7743	707	0.0396037	0.0527111	11.6698	883	0.0333831	0.0440791	12.1045
ASF1A	1590	0.916002	0.940012	4.60423	707	0.705472	0.749517	2.96441	883	0.896393	0.925997	1.63982
FAM184A	1590	1.37676e-05	2.26249e-05	40.5114	707	1.35355e-05	3.24505e-05	30.1893	883	0.0666072	0.0838715	10.3221
MAN1A1	1590	2.05479e-20	9.7723e-20	116.998	707	7.12352e-12	3.77944e-11	61.1224	883	8.61993e-11	3.5623e-10	55.8757
TBC1D32	1590	0.999997	1	0.415869	707	0.996613	1	0.349246	883	0.99994	1	0.0666235
GJA1	1590	6.91257e-169	1.07549e-166	816.162	707	1.91392e-98	3.88624e-96	465.804	883	1.46518e-73	1.45065e-71	350.359
HSF2	1590	0.202398	0.225221	13.3954	707	0.29163	0.333404	6.15284	883	0.203218	0.235473	7.24254
SERINC1	1590	2.78796e-31	2.3874e-30	169.989	707	1.59437e-22	1.97319e-21	111.939	883	3.07124e-11	1.33551e-10	58.0503
FABP7	1590	1.46582e-12	4.20914e-12	77.6221	707	0.00012867	0.000265312	25.179	883	4.37608e-10	1.66166e-09	52.4431
SMPDL3A	1590	4.77325e-33	4.37517e-32	178.511	707	9.39691e-20	9.84908e-19	98.814	883	9.70978e-16	6.77479e-15	79.6972
RNF217	1590	3.96709e-16	1.44251e-15	95.6845	707	2.67628e-09	1.05328e-08	48.602	883	5.46567e-09	1.83311e-08	47.0825
TPD52L1	1590	2.31299e-43	3.13103e-42	227.948	707	1.04224e-25	1.56466e-24	126.977	883	3.29912e-20	3.47353e-19	100.971
HDDC2	1590	3.6851e-06	6.39633e-06	43.7268	707	0.0196459	0.0277087	13.4325	883	1.29059e-05	2.79995e-05	30.2943
NCOA7	1590	3.44821e-08	7.1003e-08	54.7956	707	1.46976e-06	4.06927e-06	35.0511	883	0.00139545	0.00226585	19.7445
HINT3	1590	0.849784	0.878531	5.57285	707	0.724066	0.766475	2.84371	883	0.741659	0.782481	2.72913
TRMT11	1590	0.0754131	0.0876255	16.9529	707	0.0310238	0.0421484	12.2899	883	0.458383	0.503709	4.66294
CENPW	1590	3.44708e-11	8.95987e-11	70.5659	707	4.73989e-06	1.21906e-05	32.4951	883	3.65163e-07	9.7605e-07	38.0708
RNF146	1590	5.62328e-11	1.43548e-10	69.4652	707	7.07513e-11	3.35285e-10	56.2922	883	0.0218103	0.0296817	13.173
ECHDC1	1590	0.00217662	0.00293053	27.491	707	0.00700128	0.0106671	15.9455	883	0.0415753	0.0540032	11.5455
SOGA3	1590	3.65172e-07	6.92867e-07	49.2588	707	0.0207224	0.0291275	13.3002	883	9.68102e-07	2.45302e-06	35.9586
PTPRK	1590	6.75644e-20	3.12639e-19	114.444	707	1.30523e-07	4.16313e-07	40.2899	883	1.39672e-14	8.69231e-14	74.1541
LAMA2	1590	7.85772e-14	2.44571e-13	84.0987	707	3.57503e-07	1.07614e-06	38.1166	883	9.1587e-09	2.97832e-08	45.9821
L3MBTL3	1590	0.0443989	0.0527834	18.6887	707	0.113816	0.139948	8.88316	883	0.0809351	0.100259	9.80559
TMEM200A	1590	0.0146915	0.018271	22.0822	707	0.00982805	0.0145953	15.1283	883	0.224093	0.258163	6.95387
EPB41L2	1590	1.01613e-40	1.24853e-39	215.326	707	4.37119e-27	7.03856e-26	133.467	883	3.42648e-16	2.53113e-15	81.8587
AKAP7	1590	8.91717e-07	1.64073e-06	47.1367	707	1.88951e-05	4.4298e-05	29.4529	883	0.00336988	0.00517978	17.6838
ARG1	1590	3.37097e-195	7.47856e-193	938.447	707	3.18179e-83	4.38136e-81	395.219	883	3.70785e-115	1.30647e-112	543.228
MED23	1590	0.00437386	0.00573606	25.5635	707	0.0346065	0.0465513	12.0133	883	0.0187338	0.0257818	13.5502
ENPP1	1590	1.40341e-09	3.21593e-09	62.1721	707	0.000894084	0.00159868	20.773	883	7.79243e-08	2.27414e-07	41.3991
CCN2	1590	1.28322e-49	2.05796e-48	257.731	707	5.15975e-28	8.74311e-27	137.836	883	3.30274e-24	4.5795e-23	119.895
MOXD1	1590	3.00098e-12	8.43146e-12	76.0275	707	3.6949e-06	9.6543e-06	33.0402	883	3.717e-08	1.12676e-07	42.9873
STX7	1590	6.12705e-34	5.80253e-33	182.805	707	6.85246e-25	9.78457e-24	123.119	883	1.41151e-11	6.38832e-11	59.6857
SLC18B1	1590	1.41404e-12	4.06338e-12	77.702	707	2.00503e-07	6.25202e-07	39.3651	883	3.22859e-07	8.69766e-07	38.3369
TBPL1	1590	0.898724	0.924023	4.88503	707	0.632228	0.678094	3.44169	883	0.919514	0.946535	1.44334
SGK1	1590	1.37784e-29	1.09315e-28	161.799	707	3.3299e-22	4.02952e-21	110.426	883	7.25528e-10	2.701e-09	51.3724
HBS1L	1590	3.07038e-14	9.83243e-14	86.1678	707	1.16109e-07	3.73319e-07	40.5418	883	1.08219e-08	3.48886e-08	45.626
MYB	1590	0.484438	0.517713	9.51047	707	0.461991	0.508444	4.63527	883	0.431301	0.476527	4.87519
AHI1	1590	1.32216e-07	2.60006e-07	51.6543	707	1.65164e-05	3.89962e-05	29.7501	883	0.000546012	0.000939291	21.9042
MAP7	1590	1.46989e-70	4.05743e-69	356.752	707	1.72574e-43	5.8734e-42	210.357	883	7.81253e-30	1.52186e-28	146.395
MAP3K5	1590	0.00114376	0.00157551	29.2295	707	0.355875	0.399905	5.51893	883	0.000246752	0.000445395	23.7106
PEX7	1590	0.98851	1	2.6497	707	0.872512	0.905309	1.82711	883	0.97557	0.992808	0.82259
IFNGR1	1590	8.06463e-16	2.85672e-15	94.1381	707	0.001079	0.00190515	20.3395	883	1.65682e-14	1.02155e-13	73.7985
TNFAIP3	1590	2.74129e-14	8.80446e-14	86.4171	707	3.30718e-08	1.14311e-07	43.2376	883	3.39812e-08	1.0356e-07	43.1795
PERP	1590	5.81538e-268	3.48341e-265	1275.99	707	2.7832e-147	2.41155e-144	691.891	883	5.51802e-124	2.27951e-121	584.097
HEBP2	1590	6.70272e-54	1.24301e-52	278.053	707	6.29807e-29	1.10794e-27	142.133	883	1.31695e-27	2.22212e-26	135.92
CCDC28A	1590	0.594227	0.628206	8.35477	707	0.921644	0.949135	1.42424	883	0.225859	0.260022	6.93053
REPS1	1590	3.04701e-11	7.95623e-11	70.8431	707	4.33654e-08	1.47423e-07	42.6569	883	3.34719e-05	6.86572e-05	28.1862
ABRACL	1590	2.1275e-18	8.91793e-18	107.018	707	1.31849e-06	3.67508e-06	35.2873	883	4.46954e-14	2.6416e-13	71.7308
HECA	1590	1.45155e-05	2.37985e-05	40.3812	707	0.1177	0.144265	8.79091	883	7.16068e-06	1.60586e-05	31.5903
CITED2	1590	5.87735e-45	8.39221e-44	235.553	707	5.01783e-17	4.28465e-16	85.84	883	1.5367e-30	3.11501e-29	149.713
VTA1	1590	0.000377195	0.000544499	32.1557	707	0.00100118	0.00177848	20.5123	883	0.040014	0.0520656	11.6434
ADGRG6	1590	4.68754e-07	8.81996e-07	48.6669	707	0.00248358	0.00410578	18.4011	883	1.30738e-05	2.83379e-05	30.2659
HIVEP2	1590	1.48229e-05	2.42826e-05	40.3297	707	0.000580308	0.00107269	21.7649	883	0.00231587	0.00363571	18.5648
AIG1	1590	0.000135258	0.000204157	34.7964	707	0.0244239	0.033842	12.8908	883	0.000545686	0.000939	21.9056
ADAT2	1590	5.02499e-13	1.48274e-12	79.998	707	2.39687e-10	1.06984e-09	53.7163	883	7.86835e-05	0.000153323	26.2817
PEX3	1590	0.00111921	0.00154329	29.2876	707	0.000807841	0.00145445	21.0063	883	0.141401	0.168305	8.28125
FUCA2	1590	5.69829e-11	1.45277e-10	69.4353	707	5.38614e-05	0.000117619	27.1279	883	5.10416e-08	1.52223e-07	42.3074
PHACTR2	1590	0.641562	0.675565	7.86971	707	0.38338	0.428551	5.27386	883	0.761996	0.801327	2.59585
LTV1	1590	1.6079e-05	2.62685e-05	40.1293	707	0.000307042	0.000593475	23.2152	883	0.00466562	0.00703425	16.9141
PLAGL1	1590	4.62682e-06	7.95255e-06	43.1752	707	2.1235e-06	5.75036e-06	34.2496	883	0.112069	0.135328	8.9256
SF3B5	1590	6.87374e-05	0.000106406	36.5112	707	0.00282706	0.0046268	18.0972	883	0.00246989	0.00386383	18.414
STX11	1590	5.83756e-06	9.93099e-06	42.6103	707	5.47205e-07	1.60321e-06	37.1957	883	0.367401	0.410011	5.4146
UTRN	1590	1.53738e-23	8.81658e-23	132.365	707	2.08904e-16	1.69099e-15	82.8848	883	1.77055e-09	6.31285e-09	49.4798
EPM2A	1590	0.000136733	0.000206201	34.7687	707	0.020352	0.0286472	13.345	883	0.00067351	0.00114174	21.4238
FBXO30	1590	0.00195551	0.00263997	27.7828	707	0.0215029	0.0301151	13.2083	883	0.0123438	0.0174838	14.5745
SHPRH	1590	1.0177e-05	1.69263e-05	41.2532	707	0.00012614	0.000260409	25.2236	883	0.00676024	0.00997508	16.0295
RAB32	1590	3.76132e-09	8.35383e-09	59.9148	707	1.87025e-06	5.10844e-06	34.5264	883	0.000117216	0.00022272	25.3884
STXBP5	1590	3.9737e-05	6.27288e-05	37.8853	707	0.00178476	0.00303412	19.1728	883	0.00217408	0.00343064	18.7125
SAMD5	1590	0.0417186	0.04976	18.8872	707	0.289606	0.331342	6.17452	883	0.026225	0.0352254	12.7127
SASH1	1590	0.741154	0.773704	6.83254	707	0.377254	0.422265	5.32731	883	0.912466	0.940573	1.50523
UST	1590	3.49813e-05	5.54847e-05	38.2032	707	0.0310508	0.0421756	12.2877	883	9.26682e-05	0.000178703	25.9155
TAB2	1590	1.23676e-11	3.32281e-11	72.8649	707	9.27656e-06	2.28246e-05	31.0214	883	6.33581e-08	1.86723e-07	41.8435
ZC3H12D	1590	0.799451	0.829933	6.18543	707	0.394778	0.440276	5.17602	883	0.961804	0.982219	1.0094
PPIL4	1590	0.000904984	0.00125818	29.8541	707	0.00232476	0.00386707	18.5558	883	0.0457752	0.0591381	11.2983
GINM1	1590	0.000526931	0.000750521	31.2823	707	0.00117231	0.00205295	20.1479	883	0.04878	0.0627965	11.1344
KATNA1	1590	0.232084	0.25642	12.8517	707	0.870704	0.903589	1.84081	883	0.0511651	0.0655991	11.0109
LATS1	1590	3.6749e-07	6.96933e-07	49.2438	707	0.000140338	0.000287294	24.9839	883	0.00019351	0.000355559	24.2599
NUP43	1590	1.21714e-10	3.02895e-10	67.724	707	1.15515e-05	2.79795e-05	30.5387	883	5.49829e-07	1.43506e-06	37.1853
PCMT1	1590	4.88373e-10	1.16155e-09	64.5767	707	5.21432e-05	0.000114159	27.2002	883	5.0337e-07	1.32013e-06	37.3765
LRP11	1590	1.31431e-29	1.04482e-28	161.898	707	3.38981e-20	3.66847e-19	100.915	883	7.6134e-12	3.54621e-11	60.9827
RAET1E	1590	5.57162e-63	1.28362e-61	321.011	707	3.67345e-34	8.13454e-33	166.709	883	1.62036e-31	3.45407e-30	154.302
PPP1R14C	1590	7.47532e-103	3.84353e-101	508.288	707	1.77876e-62	1.19047e-60	298.84	883	2.70092e-43	9.71681e-42	209.448
PLEKHG1	1590	8.74054e-08	1.74113e-07	52.6249	707	0.0138607	0.0200811	14.2914	883	3.2337e-07	8.70946e-07	38.3335
MTHFD1L	1590	1.73773e-50	2.89139e-49	261.856	707	1.34359e-34	3.03702e-33	168.757	883	1.49965e-18	1.38305e-17	93.0989
AKAP12	1590	1.53771e-25	9.90417e-25	142.136	707	9.02726e-13	5.28575e-12	65.4528	883	4.14244e-15	2.74179e-14	76.6829
ZBTB2	1590	4.62431e-07	8.7051e-07	48.6991	707	0.000181929	0.000365811	24.3992	883	0.000190111	0.000349743	24.2999
RMND1	1590	1.70711e-11	4.54976e-11	72.143	707	2.08872e-05	4.87299e-05	29.2312	883	3.85039e-08	1.16455e-07	42.9118
CCDC170	1590	0.00133759	0.00183177	28.8096	707	6.72885e-05	0.000144491	26.6313	883	0.823965	0.85929	2.17829
ESR1	1590	0.00491874	0.0064183	25.2343	707	0.00112194	0.00197195	20.2494	883	0.417735	0.462264	4.98482
SYNE1	1590	2.08528e-10	5.09517e-10	66.5067	707	5.96368e-08	1.989e-07	41.9735	883	0.000171431	0.00031767	24.5332
MTRF1L	1590	0.212701	0.236093	13.2001	707	0.331597	0.375085	5.74723	883	0.189082	0.220414	7.45283
RGS17	1590	0.210802	0.234073	13.2355	707	0.183647	0.217788	7.5373	883	0.336704	0.378326	5.69818
IPCEF1	1590	0.0827863	0.0957686	16.6372	707	0.0247037	0.034198	12.8623	883	0.582256	0.627343	3.77492
CNKSR3	1590	0.00152431	0.00207963	28.4577	707	0.00403712	0.00642208	17.2571	883	0.0475456	0.0612996	11.2005
SCAF8	1590	7.76641e-13	2.26765e-12	79.0327	707	1.76672e-05	4.15251e-05	29.6013	883	1.81144e-09	6.44905e-09	49.4313
TIAM2	1590	1.95413e-09	4.42208e-09	61.4154	707	7.58817e-05	0.000161669	26.3627	883	1.46865e-06	3.61729e-06	35.0527
TFB1M	1590	0.0519522	0.0613794	18.1831	707	0.0468576	0.0616399	11.2381	883	0.224764	0.258886	6.94498
ARID1B	1590	1.00149e-09	2.32156e-09	62.9421	707	6.53101e-05	0.000140545	26.698	883	8.48783e-07	2.16257e-06	36.2441
TMEM242	1590	0.00633744	0.00817778	24.5182	707	0.00245225	0.00405968	18.4308	883	0.297802	0.336954	6.08746
ZDHHC14	1590	2.65701e-25	1.68775e-24	140.977	707	2.5067e-18	2.37206e-17	92.0377	883	2.28312e-09	8.01164e-09	48.9397
SNX9	1590	4.59136e-09	1.01316e-08	59.4568	707	0.000480942	0.000898019	22.194	883	5.30514e-07	1.38768e-06	37.2628
SYNJ2	1590	0.460254	0.493453	9.77719	707	0.254385	0.293851	6.57296	883	0.668533	0.711661	3.20423
SERAC1	1590	0.247744	0.273042	12.5861	707	0.375063	0.420126	5.34658	883	0.203429	0.235694	7.2395
GTF2H5	1590	2.05529e-14	6.66371e-14	87.0501	707	6.12826e-09	2.31306e-08	46.8387	883	1.35374e-07	3.83853e-07	40.2114
TULP4	1590	3.69268e-38	4.18527e-37	203.07	707	1.61098e-22	1.99169e-21	111.918	883	3.84735e-18	3.43452e-17	91.1525
TMEM181	1590	1.936e-05	3.14064e-05	39.6711	707	0.000584932	0.00108107	21.7467	883	0.00304275	0.00469683	17.9243
DYNLT1	1590	3.18535e-17	1.23617e-16	101.165	707	1.95688e-07	6.11415e-07	39.4175	883	5.28972e-12	2.51372e-11	61.7472
SYTL3	1590	0.729855	0.763039	6.9532	707	0.56178	0.609172	3.91457	883	0.69403	0.736066	3.03863
EZR	1590	1.32831e-85	5.10037e-84	427.471	707	2.93166e-48	1.20692e-46	232.622	883	3.5904e-40	1.15938e-38	194.849
RSPH3	1590	3.1045e-06	5.43106e-06	44.1415	707	7.98488e-06	1.9801e-05	31.351	883	0.0254233	0.0342177	12.7905
TAGAP	1590	1.7144e-05	2.79549e-05	39.9712	707	3.56666e-05	8.00181e-05	28.0451	883	0.0358156	0.0470048	11.926
SOD2	1590	4.19897e-26	2.7962e-25	144.883	707	1.43494e-08	5.20139e-08	45.0236	883	5.65886e-20	5.85433e-19	99.8592
ACAT2	1590	3.2495e-11	8.4665e-11	70.6986	707	2.6726e-09	1.05218e-08	48.6049	883	0.000502565	0.000870048	22.0936
TCP1	1590	9.75369e-16	3.43371e-15	93.7232	707	7.09504e-09	2.66453e-08	46.5265	883	5.18032e-09	1.74327e-08	47.1967
IGF2R	1590	2.18931e-10	5.33521e-10	66.3965	707	0.000437888	0.000822531	22.4079	883	2.32866e-08	7.22543e-08	43.9885
SLC22A3	1590	5.51252e-16	1.98497e-15	94.9677	707	8.59629e-10	3.59454e-09	51.0129	883	2.36572e-08	7.33636e-08	43.9548
MAP3K4	1590	6.21347e-06	1.05465e-05	42.4584	707	0.00551643	0.00856824	16.5155	883	9.15429e-05	0.0001766	25.9428
AGPAT4	1590	0.811961	0.841898	6.03918	707	0.494517	0.541231	4.3916	883	0.895436	0.925168	1.64759
PRKN	1590	2.66747e-07	5.11874e-07	50.0014	707	0.015167	0.0217945	14.0706	883	9.80564e-07	2.48302e-06	35.9308
PACRG	1590	0.00188603	0.00255047	27.8812	707	5.56037e-05	0.000121137	27.057	883	0.975464	0.992783	0.82421
QKI	1590	6.66403e-08	1.34199e-07	53.2594	707	0.00164687	0.00281608	19.3599	883	2.49326e-06	5.96074e-06	33.8995
PDE10A	1590	5.48631e-37	5.96424e-36	197.451	707	1.70194e-18	1.63244e-17	92.8375	883	5.62357e-21	6.3318e-20	104.614
SFT2D1	1590	1.02787e-09	2.37949e-09	62.8828	707	2.25929e-08	7.97238e-08	44.0532	883	0.00206782	0.00327289	18.8295
MPC1	1590	2.20131e-14	7.1217e-14	86.8993	707	0.000147048	0.000299955	24.8788	883	4.64377e-12	2.22362e-11	62.0205
RNASET2	1590	1.86423e-08	3.92504e-08	56.2235	707	0.0108129	0.0159393	14.8967	883	8.05943e-08	2.34748e-07	41.3268
CCR6	1590	0.000591382	0.000837639	30.9792	707	3.05383e-05	6.93158e-05	28.3897	883	0.762966	0.802276	2.58946
UNC93A	1590	7.42826e-45	1.05564e-43	235.068	707	7.25174e-21	8.23468e-20	104.09	883	1.47574e-26	2.35097e-25	130.978
AFDN	1590	2.96082e-49	4.70433e-48	256.006	707	4.41947e-31	8.595e-30	152.255	883	8.55468e-21	9.49815e-20	103.75
DACT2	1590	0.999994	1	0.4875	707	0.999583	1	0.146854	883	0.996808	1	0.340646
SMOC2	1590	2.81866e-08	5.84517e-08	55.2643	707	2.11505e-05	4.93155e-05	29.2035	883	8.6847e-05	0.000168109	26.0608
THBS2	1590	1.39865e-26	9.53661e-26	147.207	707	3.13676e-09	1.22645e-08	48.2644	883	8.82843e-20	8.9707e-19	98.9426
WDR27	1590	0.00625371	0.00807409	24.556	707	0.012948	0.0188385	14.4579	883	0.072503	0.0907424	10.0981
C6orf120	1590	1.07572e-08	2.30786e-08	57.4954	707	0.381661	0.426879	5.28879	883	4.89314e-10	1.84705e-09	52.2066
PHF10	1590	6.86935e-06	1.16154e-05	42.2138	707	0.000917074	0.0016371	20.7145	883	0.000651673	0.00110691	21.4993
TCTE3	1590	0.660008	0.694013	7.68055	707	0.28859	0.330242	6.18545	883	0.913635	0.941443	1.4951
ERMARD	1590	1.33768e-08	2.852e-08	56.9918	707	0.000131142	0.000270178	25.1362	883	6.34569e-06	1.43355e-05	31.8555
DLL1	1590	0.000362013	0.00052353	32.2626	707	0.00186997	0.0031655	19.0641	883	0.0215882	0.0294095	13.1985
FAM120B	1590	0.00388189	0.00510932	25.8965	707	0.0723434	0.0918671	10.1039	883	0.00746189	0.0109243	15.7926
PSMB1	1590	2.64185e-40	3.21314e-39	213.341	707	6.06643e-15	4.33627e-14	75.8896	883	6.22589e-28	1.07164e-26	137.452
TBP	1590	0.103413	0.11852	15.87	707	0.772387	0.811999	2.52724	883	0.0203696	0.027873	13.3428
FAM20C	1590	1.96857e-23	1.11876e-22	131.839	707	2.54488e-17	2.22863e-16	87.2455	883	1.75498e-08	5.53136e-08	44.5934
PDGFA	1590	1.99548e-08	4.18813e-08	56.0658	707	1.52865e-06	4.21963e-06	34.9656	883	0.000775492	0.00130318	21.1002
PRKAR1B	1590	1.69877e-15	5.88357e-15	92.5118	707	1.30964e-08	4.76451e-08	45.2188	883	4.95124e-09	1.66993e-08	47.293
DNAAF5	1590	3.81012e-12	1.063e-11	75.4954	707	0.000242889	0.00047906	23.7463	883	6.07315e-10	2.27292e-09	51.7492
SUN1	1590	6.06492e-10	1.43366e-09	64.0842	707	2.00868e-05	4.69542e-05	29.3176	883	1.67494e-06	4.09507e-06	34.7666
ADAP1	1590	0.00752164	0.0096353	24.0298	707	0.205628	0.241867	7.20796	883	0.00485035	0.00729623	16.8219
COX19	1590	0.00343733	0.00454366	26.2345	707	0.216265	0.253038	7.05933	883	0.00178296	0.00284647	19.1751
C7orf50	1590	1.20195e-16	4.48856e-16	98.2824	707	2.49496e-05	5.7436e-05	28.8378	883	1.33722e-13	7.56371e-13	69.4446
GPR146	1590	0.215306	0.238808	13.1518	707	0.0410808	0.0545257	11.5761	883	0.90417	0.933066	1.57572
GPER1	1590	2.71058e-05	4.34127e-05	38.8376	707	5.32334e-05	0.000116333	27.1541	883	0.0393913	0.0512999	11.6835
ZFAND2A	1590	3.41251e-08	7.03042e-08	54.8198	707	0.000394567	0.000747457	22.6452	883	5.48652e-06	1.2515e-05	32.1746
MICALL2	1590	6.35609e-46	9.29743e-45	240.155	707	1.14854e-24	1.61118e-23	122.061	883	7.94845e-24	1.08085e-22	118.094
INTS1	1590	2.76116e-06	4.85168e-06	44.4245	707	0.0248143	0.0343268	12.8512	883	7.21617e-06	1.6173e-05	31.5734
MAFK	1590	1.12769e-09	2.60253e-09	62.6714	707	4.7259e-05	0.000104285	27.4193	883	1.34001e-06	3.32229e-06	35.2521
TMEM184A	1590	3.83562e-75	1.16037e-73	378.326	707	2.3875e-41	7.42915e-40	200.353	883	1.44936e-36	3.90187e-35	177.974
PSMG3	1590	1.29093e-16	4.81487e-16	98.1271	707	5.64093e-05	0.000122736	27.0249	883	6.04194e-14	3.52055e-13	71.1023
ELFN1	1590	1.81344e-12	5.17216e-12	77.1489	707	9.64953e-10	4.01255e-09	50.7678	883	7.52639e-05	0.000147138	26.381
MAD1L1	1590	1.19882e-30	9.99435e-30	166.929	707	3.73791e-09	1.44499e-08	47.8914	883	5.01915e-24	6.88768e-23	119.037
MRM2	1590	1.11341e-12	3.21646e-12	78.2331	707	0.000181042	0.000364274	24.4102	883	2.27905e-10	8.94888e-10	53.8229
NUDT1	1590	7.78717e-08	1.55847e-07	52.8952	707	0.0267383	0.0367597	12.6641	883	1.3414e-07	3.80534e-07	40.2311
SNX8	1590	6.40362e-12	1.75711e-11	74.3368	707	2.8069e-07	8.58262e-07	38.6392	883	1.09172e-06	2.7413e-06	35.6976
EIF3B	1590	3.22854e-38	3.66268e-37	203.35	707	7.36217e-15	5.23435e-14	75.4869	883	6.76015e-26	1.04215e-24	127.863
CHST12	1590	0.0159905	0.0198329	21.8307	707	0.0623828	0.0801357	10.4942	883	0.0451017	0.0583371	11.3365
LFNG	1590	0.00116083	0.00159775	29.1898	707	0.0604839	0.0778969	10.5752	883	0.00226702	0.00356509	18.6146
BRAT1	1590	1.31401e-12	3.7841e-12	77.8651	707	0.000338567	0.000648655	22.9933	883	1.38709e-10	5.61587e-10	54.8718
IQCE	1590	0.00708479	0.00910098	24.2008	707	0.122599	0.149672	8.67843	883	0.00834854	0.0121393	15.5224
TTYH3	1590	1.22091e-55	2.35532e-54	286.296	707	5.7737e-20	6.1758e-19	99.8178	883	2.21017e-38	6.45801e-37	186.479
GNA12	1590	3.61011e-13	1.07371e-12	80.7304	707	1.60864e-07	5.07812e-07	39.8398	883	9.87286e-08	2.85005e-07	40.8905
CARD11	1590	1.44949e-06	2.61716e-06	45.9746	707	5.13289e-05	0.000112437	27.2353	883	0.00214921	0.00339358	18.7394
SDK1	1590	0.0189403	0.0233465	21.3246	707	0.00498065	0.00779568	16.7588	883	0.471129	0.516767	4.56579
FOXK1	1590	2.44857e-14	7.89817e-14	86.6653	707	5.3843e-08	1.80683e-07	42.1928	883	1.85703e-08	5.83732e-08	44.4726
AP5Z1	1590	7.25887e-10	1.70546e-09	63.6753	707	2.13135e-05	4.96568e-05	29.1865	883	1.90279e-06	4.61634e-06	34.4888
RBAK	1590	0.451205	0.484402	9.87863	707	0.879062	0.911237	1.77698	883	0.150722	0.178706	8.10165
WIPI2	1590	2.81506e-29	2.21144e-28	160.296	707	1.0285e-14	7.22667e-14	74.7911	883	5.89965e-17	4.6962e-16	85.5048
TNRC18	1590	4.41596e-11	1.13624e-10	70.0091	707	2.37471e-05	5.48363e-05	28.9472	883	9.11667e-08	2.63811e-07	41.0619
ACTB	1590	8.35021e-47	1.25201e-45	244.352	707	1.45623e-28	2.51741e-27	140.421	883	7.83473e-21	8.72305e-20	103.931
FSCN1	1590	2.48022e-17	9.70382e-17	101.707	707	9.80141e-07	2.77198e-06	35.9317	883	7.73823e-13	4.04998e-12	65.7753
RNF216	1590	0.000219763	0.000324672	33.5535	707	0.119315	0.146124	8.75338	883	0.000152274	0.000284504	24.8002
PMS2	1590	0.00281605	0.00375265	26.7852	707	0.190391	0.225161	7.43279	883	0.0016522	0.00265398	19.3524
AIMP2	1590	5.48835e-05	8.57018e-05	37.077	707	0.00041265	0.000778879	22.5432	883	0.0125514	0.0177591	14.5338
EIF2AK1	1590	8.09729e-22	4.17587e-21	123.918	707	2.54342e-08	8.89639e-08	43.7998	883	7.92917e-16	5.61747e-15	80.1177
USP42	1590	0.932363	0.954432	4.30841	707	0.997422	1	0.311471	883	0.549857	0.595218	3.99694
CYTH3	1590	3.74011e-56	7.262e-55	288.73	707	8.50837e-22	1.01121e-20	108.498	883	4.77491e-37	1.32415e-35	180.232
RAC1	1590	8.58966e-14	2.66384e-13	83.9024	707	9.28942e-10	3.86952e-09	50.8485	883	3.67185e-06	8.57647e-06	33.0539
DAGLB	1590	0.0132404	0.0165402	22.3891	707	0.0175542	0.0249376	13.7109	883	0.122606	0.147236	8.67826
KDELR2	1590	5.91393e-10	1.39962e-09	64.1416	707	1.83998e-05	4.31793e-05	29.5116	883	1.78336e-06	4.34417e-06	34.63
ZDHHC4	1590	7.39172e-18	2.98459e-17	104.328	707	0.000526058	0.000977384	21.9893	883	2.719e-16	2.03254e-15	82.3383
C7orf26	1590	3.52142e-07	6.6878e-07	49.3448	707	0.0129542	0.0188454	14.4567	883	1.58407e-06	3.88876e-06	34.888
ZNF316	1590	6.17428e-09	1.34978e-08	58.7755	707	0.000137937	0.000282862	25.0227	883	2.66656e-06	6.35602e-06	33.7528
ZNF12	1590	0.0493417	0.0584567	18.3498	707	0.769856	0.809734	2.54399	883	0.00742089	0.0108709	15.8058
C1GALT1	1590	0.0505295	0.0597929	18.273	707	0.896972	0.927235	1.6351	883	0.00524029	0.00784929	16.6379
MIOS	1590	1.77662e-17	7.01976e-17	102.43	707	1.47306e-06	4.07747e-06	35.0462	883	3.58646e-13	1.94328e-12	67.3836
RPA3	1590	0.0131219	0.0163938	22.4156	707	0.425314	0.471217	4.92328	883	0.00365483	0.0055841	17.4923
UMAD1	1590	7.43888e-10	1.74501e-09	63.6195	707	4.60806e-06	1.18873e-05	32.5569	883	9.10415e-06	2.01158e-05	31.0627
GLCCI1	1590	2.96716e-20	1.39837e-19	116.21	707	8.61812e-13	5.05855e-12	65.5499	883	1.0152e-09	3.72841e-09	50.6602
ICA1	1590	0.000239229	0.000352386	33.335	707	0.00964915	0.0143492	15.1728	883	0.00274979	0.00428048	18.1622
NDUFA4	1590	7.482e-51	1.25714e-49	263.594	707	1.14512e-09	4.71102e-09	50.4048	883	4.27219e-44	1.57479e-42	213.189
PHF14	1590	3.93217e-09	8.72197e-09	59.8128	707	0.00292893	0.00478047	18.014	883	6.46907e-08	1.9037e-07	41.7989
THSD7A	1590	2.02568e-05	3.28162e-05	39.5592	707	5.72335e-05	0.000124371	26.9925	883	0.0277969	0.0371618	12.5666
TMEM106B	1590	0.00618665	0.00799267	24.5866	707	0.0239863	0.0332935	12.936	883	0.0399012	0.0519301	11.6507
SCIN	1590	7.22268e-08	1.44889e-07	53.0712	707	0.236258	0.274606	6.79602	883	7.98279e-09	2.61509e-08	46.2752
ETV1	1590	2.82694e-56	5.50679e-55	289.305	707	1.01912e-28	1.78234e-27	141.15	883	3.29687e-30	6.56089e-29	148.155
AGMO	1590	6.53574e-06	1.10763e-05	42.3352	707	0.000160084	0.000324447	24.6875	883	0.00342198	0.00525312	17.6477
MEOX2	1590	3.62036e-06	6.29035e-06	43.7697	707	2.32965e-05	5.38996e-05	28.9896	883	0.0113444	0.0161716	14.7801
CRPPA	1590	1.40196e-06	2.53364e-06	46.0546	707	7.24606e-06	1.81114e-05	31.5643	883	0.0127776	0.0180641	14.4903
SOSTDC1	1590	5.19553e-20	2.4153e-19	115.008	707	1.60634e-12	9.14204e-12	64.2461	883	9.6765e-10	3.56362e-09	50.7619
ANKMY2	1590	0.00774201	0.00990806	23.9471	707	0.15833	0.189774	7.96222	883	0.00688734	0.0101526	15.9849
BZW2	1590	4.85939e-18	1.97945e-17	105.234	707	8.60719e-05	0.000181891	26.0808	883	1.26156e-15	8.6959e-15	79.1535
TSPAN13	1590	0.89393	0.919805	4.95854	707	0.963943	0.983733	0.982774	883	0.552911	0.5982	3.97576
AHR	1590	1.34622e-43	1.84107e-42	229.069	707	1.85284e-28	3.18009e-27	139.929	883	1.01827e-17	8.72598e-17	89.1404
SNX13	1590	5.89841e-11	1.50315e-10	69.3576	707	0.00131709	0.00228545	19.8784	883	1.7711e-09	6.31294e-09	49.4792
HDAC9	1590	0.0143027	0.0178077	22.1615	707	0.0388653	0.0518319	11.7178	883	0.0635972	0.0804026	10.4437
TWIST1	1590	4.47953e-05	7.04354e-05	37.5859	707	1.32554e-05	3.18426e-05	30.2354	883	0.195857	0.227559	7.35041
TWISTNB	1590	0.0720505	0.0839083	17.106	707	0.649883	0.695019	3.32587	883	0.0170679	0.0236276	13.7802
MACC1	1590	3.62557e-26	2.43057e-25	145.193	707	5.91178e-12	3.17024e-11	61.5139	883	1.4238e-16	1.09061e-15	83.6795
ITGB8	1590	0.000345379	0.000500319	32.3849	707	0.00488934	0.00766578	16.8028	883	0.00814444	0.0118569	15.582
ABCB5	1590	4.21041e-71	1.17304e-69	359.309	707	0.0427392	0.0565826	11.4747	883	5.12129e-73	4.98805e-71	347.834
SP4	1590	0.277834	0.304831	12.1089	707	0.325399	0.368562	5.80754	883	0.277989	0.316106	6.30137
CDCA7L	1590	0.000478158	0.000683572	31.5368	707	0.0400108	0.0532233	11.6436	883	0.00130878	0.00213351	19.8931
RAPGEF5	1590	0.999449	1	1.2927	707	0.991144	1	0.525906	883	0.979102	0.995388	0.766799
TOMM7	1590	1.67232e-26	1.13574e-25	146.829	707	1.25945e-07	4.02888e-07	40.3668	883	2.28953e-21	2.65781e-20	106.463
FAM126A	1590	3.66574e-36	3.81542e-35	193.492	707	6.00763e-16	4.68869e-15	80.6937	883	1.04927e-22	1.33585e-21	112.799
KLHL7	1590	0.00195726	0.00264202	27.7804	707	0.00249116	0.00411755	18.3939	883	0.0946061	0.115699	9.3865
NUP42	1590	2.02779e-08	4.25445e-08	56.0285	707	0.107716	0.133035	9.03399	883	5.69602e-09	1.9045e-08	46.9946
GPNMB	1590	1.95977e-41	2.50032e-40	218.742	707	2.75801e-21	3.19237e-20	106.08	883	1.12117e-22	1.41984e-21	112.662
MALSU1	1590	3.70443e-13	1.10067e-12	80.6733	707	0.000181408	0.000364948	24.4057	883	7.15797e-11	2.98893e-10	56.2676
TRA2A	1590	1.688e-22	9.06419e-22	127.263	707	2.44211e-05	5.62841e-05	28.8852	883	1.16107e-19	1.16691e-18	98.3779
CCDC126	1590	0.970874	0.98828	3.38455	707	0.979381	0.995586	0.762209	883	0.757967	0.79772	2.62234
FAM221A	1590	0.0920435	0.105956	16.2744	707	0.120759	0.147636	8.7202	883	0.182579	0.213416	7.55415
MPP6	1590	0.000260057	0.000382033	33.1196	707	0.0242068	0.0335782	12.9131	883	0.00114296	0.00188008	20.2065
GSDME	1590	2.58646e-13	7.77172e-13	81.4682	707	0.000126976	0.000262001	25.2088	883	7.18602e-11	2.99856e-10	56.2594
OSBPL3	1590	0.000409044	0.000588488	31.9446	707	0.0453623	0.0598042	11.3217	883	0.000954276	0.00158517	20.6229
CYCS	1590	0.0020588	0.00277628	27.6428	707	0.699268	0.743585	3.00466	883	0.000163635	0.000304446	24.6381
C7orf31	1590	2.56822e-10	6.23576e-10	66.0349	707	2.04078e-06	5.54333e-06	34.3362	883	6.8158e-06	1.53196e-05	31.6987
NFE2L3	1590	2.511e-47	3.81265e-46	246.835	707	5.82405e-18	5.33426e-17	90.2956	883	5.40571e-32	1.20822e-30	156.54
HNRNPA2B1	1590	6.67088e-61	1.46907e-59	311.194	707	1.13393e-24	1.59443e-23	122.087	883	6.06414e-39	1.8392e-37	189.107
CBX3	1590	5.71452e-49	8.99605e-48	254.648	707	3.0537e-17	2.65289e-16	86.8682	883	2.17101e-34	5.35159e-33	167.78
SNX10	1590	1.72493e-07	3.36065e-07	51.0292	707	0.0057647	0.00891341	16.4105	883	1.79271e-06	4.36428e-06	34.6186
SKAP2	1590	4.1146e-08	8.43336e-08	54.3843	707	0.71446	0.75732	2.9061	883	6.90177e-10	2.5742e-09	51.4782
HOXA3	1590	0.293499	0.3214	11.8751	707	0.100635	0.12492	9.21918	883	0.752844	0.793164	2.65597
HOXA7	1590	0.022193	0.0271825	20.846	707	0.100889	0.12521	9.21232	883	0.0401662	0.0522466	11.6337
HOXA9	1590	1.72993e-09	3.93405e-09	61.6941	707	7.52402e-06	1.87553e-05	31.4816	883	1.3394e-05	2.90058e-05	30.2125
HOXA10	1590	0.0334712	0.0403324	19.5813	707	0.100203	0.124497	9.23085	883	0.0658932	0.0830337	10.3504
TAX1BP1	1590	2.31767e-18	9.68795e-18	106.833	707	2.95817e-11	1.46867e-10	58.1292	883	2.55076e-09	8.90127e-09	48.7041
JAZF1	1590	4.38735e-05	6.90495e-05	37.6378	707	0.000226303	0.000448636	23.9063	883	0.0174075	0.0240617	13.7316
CREB5	1590	6.30537e-08	1.27233e-07	53.3886	707	3.79802e-05	8.49044e-05	27.9055	883	0.000112375	0.000214098	25.4831
TRIL	1590	3.48645e-08	7.17782e-08	54.7699	707	4.84813e-07	1.43267e-06	37.4578	883	0.00394434	0.00600117	17.3121
CPVL	1590	1.39489e-35	1.41737e-34	190.705	707	4.85331e-18	4.48286e-17	90.6725	883	5.20338e-20	5.40344e-19	100.032
WIPF3	1590	8.88169e-23	4.86746e-22	128.632	707	4.16212e-11	2.0327e-10	57.4103	883	5.70671e-14	3.33983e-13	71.2213
SCRN1	1590	3.81154e-25	2.3932e-24	140.213	707	5.61599e-08	1.88037e-07	42.1024	883	1.32181e-19	1.32181e-18	98.1105
PLEKHA8	1590	0.688357	0.722176	7.38821	707	0.419793	0.465745	4.96804	883	0.788467	0.826914	2.42017
MTURN	1590	1.02824e-09	2.37989e-09	62.882	707	0.120379	0.147248	8.72888	883	1.94936e-10	7.73801e-10	54.1531
ZNRF2	1590	5.94164e-25	3.69387e-24	139.272	707	6.04466e-17	5.12854e-16	85.4545	883	2.2849e-10	8.9689e-10	53.8175
NOD1	1590	0.000253642	0.000373021	33.1841	707	0.0296725	0.0404594	12.4023	883	0.00089065	0.00148462	20.7818
GGCT	1590	5.20051e-126	4.07203e-124	616.471	707	1.71735e-75	1.71449e-73	359.327	883	1.61075e-53	8.61461e-52	257.144
GARS	1590	4.37537e-08	8.95098e-08	54.2411	707	4.19923e-05	9.32989e-05	27.6822	883	6.9505e-05	0.000136436	26.5589
AQP1	1590	6.20664e-72	1.7746e-70	363.224	707	5.24808e-43	1.74645e-41	208.101	883	1.08281e-31	2.33731e-30	155.124
LSM5	1590	5.14517e-11	1.31792e-10	69.6652	707	0.000784468	0.00141727	21.0738	883	2.68963e-09	9.35321e-09	48.5914
AVL9	1590	1.00313e-12	2.90137e-12	78.4647	707	0.00765073	0.0115712	15.7325	883	3.30773e-12	1.60822e-11	62.7322
KBTBD2	1590	2.35824e-15	8.07883e-15	91.7949	707	4.95628e-05	0.000108847	27.3133	883	1.4355e-12	7.29626e-12	64.4817
FKBP9	1590	1.85537e-11	4.93175e-11	71.9563	707	5.51672e-05	0.000120339	27.0745	883	1.53344e-08	4.86258e-08	44.8818
NT5C3A	1590	1.47314e-24	8.94489e-24	137.346	707	6.16803e-11	2.9416e-10	56.5814	883	5.80538e-16	4.18211e-15	80.7648
RP9	1590	1.56357e-07	3.05373e-07	51.2602	707	0.118843	0.145606	8.76431	883	4.67472e-08	1.40008e-07	42.4959
BBS9	1590	1.77671e-09	4.03277e-09	61.6331	707	0.0253493	0.0350028	12.7978	883	2.39805e-09	8.39281e-09	48.8353
DPY19L1	1590	8.13667e-24	4.72503e-23	133.717	707	1.96369e-10	8.84068e-10	54.1376	883	1.02749e-15	7.14002e-15	79.5797
HERPUD2	1590	1.00915e-14	3.33413e-14	88.6116	707	0.000126409	0.000260919	25.2189	883	2.41388e-12	1.19497e-11	63.3927
EEPD1	1590	0.981641	0.996109	2.99074	707	0.978272	0.994966	0.780311	883	0.819328	0.855231	2.21043
KIAA0895	1590	0.0590032	0.0693479	17.7681	707	0.239912	0.27853	6.74993	883	0.0510204	0.0654205	11.0182
ANLN	1590	1.87011e-07	3.63404e-07	50.8389	707	0.0265816	0.0365653	12.6788	883	3.50392e-07	9.38662e-07	38.1601
AOAH	1590	2.22939e-15	7.65493e-15	91.9178	707	3.07564e-13	1.87703e-12	67.7048	883	0.000197579	0.000362647	24.213
ELMO1	1590	5.92758e-12	1.63172e-11	74.5093	707	3.48132e-05	7.82627e-05	28.0989	883	7.49235e-09	2.46251e-08	46.4104
GPR141	1590	0.233572	0.258017	12.8259	707	0.0264768	0.0364295	12.6888	883	0.999647	1	0.137099
EPDR1	1590	0.000968185	0.00134168	29.6745	707	0.0737205	0.093518	10.054	883	0.00147209	0.00238255	19.6205
STARD3NL	1590	2.22302e-08	4.64696e-08	55.8154	707	0.00121015	0.0021152	20.0745	883	1.07016e-06	2.69038e-06	35.7409
TRGC1	1590	6.59636e-05	0.000102297	36.6149	707	9.86112e-06	2.41785e-05	30.887	883	0.333601	0.375156	5.72791
VPS41	1590	5.45263e-07	1.02066e-06	48.3079	707	0.00249408	0.00412182	18.3912	883	1.53155e-05	3.2864e-05	29.9168
YAE1	1590	2.0582e-07	3.98661e-07	50.6131	707	0.00274998	0.00450804	18.1621	883	4.83618e-06	1.11013e-05	32.4511
RALA	1590	1.85333e-10	4.55163e-10	66.7735	707	4.90001e-06	1.25566e-05	32.4223	883	2.02682e-06	4.90446e-06	34.3512
CDK13	1590	1.02714e-08	2.20681e-08	57.6021	707	0.000389934	0.000739147	22.6721	883	1.5538e-06	3.81992e-06	34.93
MPLKIP	1590	4.22947e-06	7.30522e-06	43.393	707	0.108076	0.133425	9.02487	883	2.0111e-06	4.86923e-06	34.3682
SUGCT	1590	1.9019e-10	4.66806e-10	66.715	707	1.64268e-05	3.87999e-05	29.7621	883	6.12121e-07	1.58727e-06	36.9529
GLI3	1590	1.30764e-21	6.66337e-21	122.894	707	2.09312e-08	7.42101e-08	44.2166	883	1.58687e-15	1.08633e-14	78.677
C7orf25	1590	1.87915e-11	4.99163e-11	71.9277	707	0.0389588	0.0519509	11.7117	883	1.09672e-11	5.01667e-11	60.216
PSMA2	1590	1.08405e-17	4.33474e-17	103.499	707	1.27666e-05	3.07425e-05	30.3183	883	2.22866e-14	1.35806e-13	73.181
STK17A	1590	2.49472e-05	4.00842e-05	39.0435	707	0.0258336	0.0355976	12.7504	883	7.82823e-05	0.000152615	26.2931
COA1	1590	7.89372e-19	3.41766e-18	109.156	707	1.02583e-05	2.50806e-05	30.8001	883	1.85187e-15	1.26125e-14	78.3562
BLVRA	1590	4.40031e-25	2.74991e-24	139.909	707	3.89879e-09	1.50427e-08	47.8017	883	2.42433e-18	2.20026e-17	92.1068
URGCP	1590	0.0118732	0.0149115	22.709	707	0.0286495	0.039185	12.4906	883	0.0692791	0.0870347	10.2184
UBE2D4	1590	0.0487699	0.057785	18.3874	707	0.175725	0.208952	7.66443	883	0.0571578	0.0727916	10.723
DBNL	1590	8.56203e-29	6.57942e-28	157.955	707	1.55405e-10	7.0664e-10	54.6318	883	1.05271e-20	1.15279e-19	103.323
POLM	1590	2.35938e-06	4.17694e-06	44.8037	707	0.00238257	0.00395719	18.4983	883	7.78513e-05	0.000151847	26.3054
AEBP1	1590	2.4553e-125	1.86167e-123	613.326	707	6.22846e-58	3.53635e-56	277.694	883	2.16744e-70	1.96712e-68	335.632
POLD2	1590	1.59546e-19	7.21935e-19	112.598	707	2.45979e-07	7.58125e-07	38.9242	883	1.75923e-14	1.07969e-13	73.6736
GCK	1590	0.0270923	0.0328875	20.2366	707	0.00261423	0.00430317	18.2809	883	0.855232	0.887687	1.95576
YKT6	1590	2.52421e-31	2.1693e-30	170.198	707	4.07012e-10	1.76347e-09	52.5965	883	1.01072e-23	1.3651e-22	117.601
NUDCD3	1590	7.83943e-05	0.0001207	36.1797	707	0.288674	0.330307	6.18455	883	1.47809e-05	3.18251e-05	29.9952
DDX56	1590	1.81644e-22	9.73644e-22	127.107	707	1.44961e-05	3.45735e-05	30.0381	883	2.19078e-19	2.17264e-18	97.0687
TMED4	1590	1.58574e-23	9.08523e-23	132.299	707	8.96091e-05	0.000188866	25.9907	883	2.46804e-21	2.85672e-20	106.308
OGDH	1590	1.62892e-27	1.16993e-26	151.747	707	1.68782e-14	1.15808e-13	73.7599	883	2.21192e-15	1.50135e-14	77.9871
ZMIZ2	1590	9.28581e-15	3.07559e-14	88.794	707	8.09065e-06	2.00426e-05	31.3221	883	4.04203e-11	1.73251e-10	57.4719
PPIA	1590	5.61223e-37	6.08457e-36	197.404	707	5.48604e-18	5.04396e-17	90.4192	883	1.7761e-21	2.07789e-20	106.985
PURB	1590	1.00812e-10	2.52663e-10	68.1494	707	0.000115956	0.000240464	25.4127	883	4.17818e-08	1.25924e-07	42.7367
MYO1G	1590	3.78016e-11	9.77896e-11	70.3586	707	3.54275e-09	1.37576e-08	48.0055	883	0.000448541	0.000780921	22.3531
CCM2	1590	6.69867e-22	3.46802e-21	124.322	707	1.95446e-12	1.10186e-11	63.8352	883	9.63894e-12	4.44817e-11	60.4873
TBRG4	1590	1.08961e-16	4.07922e-16	98.4956	707	3.55001e-05	7.97023e-05	28.0555	883	8.29939e-14	4.78473e-13	70.4401
RAMP3	1590	2.95208e-05	4.71294e-05	38.6256	707	1.33501e-05	3.20444e-05	30.2197	883	0.135242	0.161438	8.40585
ADCY1	1590	1.54898e-20	7.43759e-20	117.604	707	1.45693e-06	4.03468e-06	35.0701	883	2.4745e-16	1.85976e-15	82.5337
IGFBP3	1590	0.00096361	0.00133565	29.6871	707	0.0107275	0.0158232	14.916	883	0.0113864	0.0162276	14.7711
TNS3	1590	1.46553e-35	1.48537e-34	190.602	707	4.06719e-26	6.22285e-25	128.903	883	5.4145e-12	2.56589e-11	61.6983
PKD1L1	1590	0.128014	0.14538	15.1125	707	0.0166481	0.023749	13.8415	883	0.937891	0.962557	1.27097
HUS1	1590	1.4806e-13	4.52028e-13	82.7009	707	3.06173e-06	8.1024e-06	33.4511	883	1.973e-09	6.99063e-09	49.2499
UPP1	1590	6.62547e-12	1.81632e-11	74.2607	707	2.7333e-06	7.28237e-06	33.6989	883	1.1503e-07	3.28892e-07	40.5618
IKZF1	1590	2.30279e-19	1.03479e-18	111.809	707	1.38653e-15	1.04535e-14	78.9574	883	4.02818e-06	9.3595e-06	32.8513
FIGNL1	1590	3.43737e-06	5.98419e-06	43.8953	707	0.000592039	0.00109286	21.7191	883	0.000484726	0.000840379	22.1761
GRB10	1590	3.98718e-09	8.84073e-09	59.7809	707	0.00240695	0.00399436	18.4745	883	8.13588e-08	2.36799e-07	41.3065
COBL	1590	2.01438e-19	9.08253e-19	112.096	707	5.74957e-16	4.49314e-15	80.7848	883	8.12939e-06	1.80888e-05	31.3116
EGFR	1590	7.92375e-35	7.79364e-34	187.079	707	2.40203e-25	3.5222e-24	125.267	883	5.12954e-12	2.44147e-11	61.8117
LANCL2	1590	0.000318593	0.000463309	32.5944	707	0.00964144	0.0143395	15.1747	883	0.00376893	0.00574853	17.4197
VOPP1	1590	0.00525191	0.00682703	25.0498	707	0.0103491	0.0153178	15.0031	883	0.0739228	0.092336	10.0467
ZNF713	1590	0.0411277	0.0490992	18.9326	707	0.307322	0.349457	5.98868	883	0.0239104	0.0323194	12.9439
NIPSNAP2	1590	2.36208e-25	1.50841e-24	141.227	707	4.06505e-07	1.21233e-06	37.8389	883	1.02022e-20	1.11925e-19	103.388
PSPH	1590	2.04725e-22	1.09345e-21	126.852	707	5.71408e-08	1.91107e-07	42.0652	883	8.3451e-17	6.58592e-16	84.7865
CCT6A	1590	1.80504e-27	1.29333e-26	151.53	707	5.42054e-09	2.06022e-08	47.1001	883	6.14798e-21	6.90279e-20	104.43
SUMF2	1590	3.90534e-26	2.60937e-25	145.036	707	8.18352e-13	4.81525e-12	65.6582	883	1.13235e-15	7.84135e-15	79.3779
PHKG1	1590	0.000454645	0.000650968	31.6686	707	0.00337973	0.00545455	17.677	883	0.0156624	0.021813	13.9917
CHCHD2	1590	3.86792e-39	4.53847e-38	207.764	707	2.1184e-13	1.31495e-12	68.4838	883	2.54503e-28	4.53713e-27	139.28
ZNF736	1590	0.539715	0.573563	8.91998	707	0.684823	0.729325	3.09837	883	0.323966	0.36487	5.8216
ZNF680	1590	1.96955e-09	4.45444e-09	61.3975	707	5.37884e-08	1.80551e-07	42.195	883	0.00176213	0.00281621	19.2025
ZNF107	1590	0.00811646	0.0103662	23.8116	707	0.000448461	0.00084025	22.3535	883	0.917857	0.945236	1.45807
ZNF138	1590	2.65147e-06	4.66714e-06	44.5223	707	0.00027588	0.000538456	23.4579	883	0.000787651	0.00132213	21.0645
ZNF273	1590	0.24905	0.274406	12.5645	707	0.244238	0.28303	6.69613	883	0.319238	0.359951	5.86837
ZNF117	1590	4.92406e-18	2.00443e-17	105.206	707	3.49103e-06	9.16157e-06	33.1643	883	3.85068e-14	2.2928e-13	72.0415
ZNF92	1590	0.000437813	0.000627918	31.7672	707	0.00707584	0.0107708	15.9201	883	0.00729453	0.0106989	15.8471
VKORC1L1	1590	2.33382e-05	3.76099e-05	39.2087	707	0.0625373	0.0803084	10.4878	883	2.63008e-05	5.48448e-05	28.721
GUSB	1590	8.17228e-06	1.37178e-05	41.7899	707	0.0104573	0.0154573	14.9779	883	6.2056e-05	0.000122881	26.8121
ASL	1590	0.408536	0.440646	10.3714	707	0.197041	0.23236	7.33283	883	0.69404	0.736066	3.03857
CRCP	1590	4.2833e-07	8.08348e-07	48.8808	707	3.12549e-05	7.08483e-05	28.3383	883	0.00098814	0.00163779	20.5425
TPST1	1590	0.135576	0.153589	14.9047	707	0.0582693	0.0752369	10.6727	883	0.516527	0.562648	4.23195
KCTD7	1590	2.28929e-11	6.04225e-11	71.4849	707	0.000269345	0.000526645	23.5122	883	3.59771e-09	1.23215e-08	47.9727
RABGEF1	1590	3.05724e-34	2.92451e-33	184.258	707	4.6914e-18	4.34336e-17	90.7426	883	1.22576e-18	1.14277e-17	93.5153
TMEM248	1590	1.09288e-17	4.36717e-17	103.482	707	2.29652e-10	1.02734e-09	53.8067	883	1.61511e-09	5.78793e-09	49.6749
SBDS	1590	0.122218	0.139008	15.2789	707	0.25326	0.292608	6.58641	883	0.121975	0.146521	8.69253
TYW1	1590	0.985818	0.999755	2.79636	707	0.990659	1	0.538164	883	0.812387	0.849027	2.2582
AUTS2	1590	2.51569e-11	6.60775e-11	71.2733	707	3.66529e-05	8.2075e-05	27.9845	883	3.22908e-08	9.87545e-08	43.2888
POM121	1590	6.26875e-07	1.16778e-06	47.9763	707	0.0123092	0.0179791	14.5814	883	3.14133e-06	7.4081e-06	33.395
NSUN5	1590	0.0013914	0.00190346	28.7035	707	0.117605	0.144163	8.79315	883	0.00129906	0.00211853	19.9104
FZD9	1590	0.100193	0.11494	15.9805	707	0.0422288	0.0559563	11.5055	883	0.483243	0.528844	4.47494
BAZ1B	1590	9.5997e-35	9.40347e-34	186.678	707	2.64591e-10	1.17618e-09	53.5074	883	5.05316e-27	8.27007e-26	133.171
BCL7B	1590	1.91906e-08	4.03339e-08	56.1563	707	9.10863e-06	2.24299e-05	31.0616	883	0.000133587	0.000251434	25.0947
TBL2	1590	1.41175e-21	7.18163e-21	122.73	707	8.78566e-06	2.17015e-05	31.141	883	3.11476e-18	2.80352e-17	91.589
VPS37D	1590	0.0227223	0.0277938	20.7745	707	0.0677806	0.0865684	10.2761	883	0.0622837	0.0788592	10.4984
DNAJC30	1590	2.01848e-07	3.91475e-07	50.6591	707	0.0107137	0.0158071	14.9191	883	1.07062e-06	2.69059e-06	35.74
BUD23	1590	1.89774e-21	9.60495e-21	122.098	707	0.000162859	0.000329736	24.6488	883	1.82191e-19	1.81433e-18	97.4489
STX1A	1590	0.000306592	0.000446779	32.6939	707	0.000286553	0.000557291	23.3718	883	0.0968872	0.118235	9.32207
ABHD11	1590	9.71502e-11	2.4374e-10	68.2329	707	0.0893761	0.111977	9.53979	883	2.26289e-11	9.98874e-11	58.6931
CLDN4	1590	2.47396e-81	8.37232e-80	407.424	707	6.50683e-41	1.98351e-39	198.317	883	3.19593e-43	1.1429e-41	209.107
ELN	1590	4.24784e-10	1.01595e-09	64.8936	707	0.0098003	0.0145577	15.1351	883	1.55283e-09	5.57643e-09	49.7584
LIMK1	1590	8.1599e-09	1.7655e-08	58.1331	707	0.0230777	0.0321179	13.0323	883	1.38402e-08	4.40502e-08	45.1008
EIF4H	1590	0.0328739	0.0396286	19.6375	707	0.076289	0.0965602	9.96305	883	0.0850029	0.104875	9.67445
RFC2	1590	7.1678e-07	1.32906e-06	47.6573	707	0.57274	0.619821	3.83956	883	2.52213e-08	7.79543e-08	43.8178
CLIP2	1590	8.81393e-12	2.39653e-11	73.6228	707	0.00142615	0.00246577	19.694	883	2.16766e-10	8.53105e-10	53.9288
GTF2I	1590	5.8879e-27	4.11534e-26	149.035	707	2.19731e-10	9.84433e-10	53.9001	883	5.59398e-19	5.33141e-18	95.1347
CASTOR2	1590	0.147704	0.166556	14.5909	707	0.96796	0.986907	0.930698	883	0.0179182	0.0247218	13.6602
RCC1L	1590	7.57828e-12	2.07325e-11	73.9605	707	0.00026021	0.000510283	23.5904	883	1.16397e-09	4.24228e-09	50.3701
HIP1	1590	1.7552e-07	3.41796e-07	50.9882	707	0.174359	0.207457	7.68685	883	3.21017e-08	9.82319e-08	43.3014
RHBDD2	1590	3.723e-12	1.03966e-11	75.547	707	0.0128667	0.0187294	14.4733	883	7.29059e-12	3.39982e-11	61.0737
POR	1590	8.66741e-25	5.32763e-24	138.471	707	5.78169e-15	4.14015e-14	75.9896	883	3.72723e-12	1.80267e-11	62.4818
STYXL1	1590	5.30782e-07	9.94645e-07	48.3719	707	0.00025365	0.000498152	23.6482	883	0.000157533	0.000293597	24.7237
MDH2	1590	3.82494e-13	1.13592e-12	80.6024	707	7.78002e-06	1.93371e-05	31.4081	883	2.02533e-09	7.14951e-09	49.1943
HSPB1	1590	2.96746e-165	4.38892e-163	799.266	707	2.45043e-106	6.11586e-104	502.377	883	4.67087e-62	3.49731e-60	296.889
YWHAG	1590	5.54175e-26	3.65182e-25	144.296	707	2.11144e-10	9.47329e-10	53.9843	883	5.77932e-18	5.05744e-17	90.3115
DTX2	1590	0.673017	0.707134	7.54673	707	0.252594	0.291895	6.59441	883	0.966319	0.985719	0.952325
UPK3B	1590	0.996604	1	1.96458	707	0.999998	1	0.0171617	883	0.856372	0.888639	1.94742
FGL2	1590	9.58784e-48	1.47071e-46	248.825	707	6.48265e-31	1.25262e-29	151.474	883	1.91069e-19	1.89802e-18	97.3508
GSAP	1590	4.66998e-10	1.11314e-09	64.6784	707	7.10077e-08	2.34409e-07	41.5988	883	0.000325945	0.000578321	23.0796
PTPN12	1590	1.08272e-08	2.32247e-08	57.4804	707	1.78854e-06	4.8953e-06	34.6237	883	0.000359528	0.000634226	22.8568
RSBN1L	1590	8.93641e-05	0.000137026	35.8488	707	0.24664	0.285648	6.6666	883	2.13553e-05	4.51131e-05	29.1822
TMEM60	1590	1.47423e-07	2.88866e-07	51.3985	707	0.00169184	0.00288722	19.2972	883	5.673e-06	1.29231e-05	32.1013
PHTF2	1590	3.5189e-20	1.65125e-19	115.844	707	3.78083e-16	2.9917e-15	81.6545	883	2.18263e-06	5.25799e-06	34.1897
MAGI2	1590	8.23495e-10	1.92384e-09	63.388	707	8.37302e-05	0.000177318	26.1426	883	5.34775e-07	1.3976e-06	37.2455
GNAI1	1590	5.60203e-40	6.71795e-39	211.78	707	3.90476e-27	6.33004e-26	133.698	883	2.1131e-15	1.4359e-14	78.0821
CD36	1590	5.82101e-122	4.17579e-120	597.576	707	7.58036e-59	4.36599e-57	281.952	883	4.37143e-66	3.51474e-64	315.625
SEMA3C	1590	8.17668e-17	3.09011e-16	99.1193	707	7.15541e-12	3.793e-11	61.113	883	3.76238e-07	1.00341e-06	38.0062
CACNA2D1	1590	0.0868393	0.100215	16.4742	707	0.247207	0.28625	6.65965	883	0.0806644	0.0999855	9.81453
PCLO	1590	0.722365	0.75567	7.03259	707	0.717407	0.760175	2.88697	883	0.528646	0.574647	4.14562
SEMA3D	1590	2.59523e-12	7.3241e-12	76.3511	707	3.67607e-08	1.26115e-07	43.0111	883	3.22133e-06	7.57737e-06	33.34
KIAA1324L	1590	3.06619e-07	5.85385e-07	49.6723	707	0.207361	0.243643	7.1833	883	4.68987e-08	1.40391e-07	42.489
DMTF1	1590	1.95647e-21	9.88548e-21	122.033	707	1.89646e-09	7.60869e-09	49.3339	883	2.80931e-14	1.69293e-13	72.6986
TMEM243	1590	0.0513942	0.0607681	18.2181	707	0.626831	0.673069	3.47726	883	0.011529	0.0164152	14.7408
CROT	1590	0.000208578	0.000308985	33.6879	707	0.048815	0.0639619	11.1325	883	0.000410448	0.000718253	22.5554
ABCB4	1590	5.14332e-21	2.53464e-20	119.965	707	0.0196078	0.0276615	13.4373	883	2.21808e-21	2.57987e-20	106.528
ABCB1	1590	1.06341e-07	2.10572e-07	52.1654	707	0.00110708	0.00194812	20.2802	883	6.26051e-06	1.41565e-05	31.8852
SLC25A40	1590	1.41038e-08	3.00059e-08	56.8694	707	0.0577555	0.074656	10.6958	883	8.37244e-09	2.73376e-08	46.1735
DBF4	1590	2.74321e-05	4.39177e-05	38.8079	707	0.242915	0.281688	6.7125	883	5.68835e-06	1.29556e-05	32.0954
ADAM22	1590	0.000913986	0.0012701	29.8278	707	0.00791103	0.0119303	15.652	883	0.0145306	0.0203575	14.1758
SRI	1590	5.05714e-25	3.1538e-24	139.614	707	1.08215e-06	3.04192e-06	35.7167	883	7.96657e-21	8.86161e-20	103.897
STEAP1	1590	0.00396895	0.00521989	25.8347	707	0.0045047	0.00711112	16.9974	883	0.115732	0.139512	8.83731
STEAP2	1590	0.0736151	0.0856638	17.034	707	0.013313	0.0193298	14.39	883	0.754668	0.794527	2.64401
CFAP69	1590	0.00159827	0.00217656	28.3297	707	0.155063	0.186119	8.02135	883	0.00109367	0.00180322	20.3084
GTPBP10	1590	0.00103732	0.00143434	29.4906	707	0.561929	0.609278	3.91355	883	0.000107771	0.000205883	25.577
CLDN12	1590	3.46077e-12	9.69145e-12	75.7098	707	0.00467282	0.00735229	16.9104	883	2.15137e-11	9.51397e-11	58.7994
CDK14	1590	3.63018e-07	6.88889e-07	49.2728	707	4.74742e-05	0.000104683	27.4092	883	0.000555792	0.000954881	21.8636
FZD1	1590	0.106169	0.121586	15.7779	707	0.512538	0.559319	4.2606	883	0.0420352	0.0545474	11.5173
MTERF1	1590	0.0913922	0.105255	16.2988	707	0.782319	0.821693	2.46125	883	0.0166749	0.023121	13.8376
AKAP9	1590	3.13217e-10	7.56978e-10	65.585	707	3.24957e-07	9.84319e-07	38.3229	883	5.07158e-05	0.000101499	27.262
CYP51A1	1590	1.4604e-24	8.87203e-24	137.365	707	2.58399e-18	2.44134e-17	91.975	883	1.20892e-08	3.87449e-08	45.3896
LRRD1	1590	0.197346	0.219824	13.494	707	0.0375682	0.0502756	11.8044	883	0.890207	0.920493	1.6896
KRIT1	1590	0.0103351	0.0130689	23.1135	707	0.448897	0.495101	4.73634	883	0.00250898	0.00392345	18.3772
ANKIB1	1590	6.77122e-06	1.14591e-05	42.2489	707	0.004138	0.00657383	17.1987	883	0.000136256	0.000256054	25.0502
GATAD1	1590	5.00548e-14	1.57763e-13	85.0923	707	3.778e-06	9.85648e-06	32.9916	883	5.14411e-10	1.93672e-09	52.1007
PEX1	1590	0.0157452	0.0195388	21.8767	707	0.0493544	0.0646051	11.1041	883	0.0560802	0.0715257	10.7726
RBM48	1590	0.078339	0.0908256	16.8245	707	0.715583	0.758418	2.89881	883	0.0160885	0.0223726	13.9257
FAM133B	1590	0.0374294	0.0448338	19.2306	707	0.0923725	0.115466	9.45099	883	0.0817256	0.101123	9.77963
CDK6	1590	6.08379e-24	3.54838e-23	134.335	707	2.25962e-07	6.98947e-07	39.1073	883	5.3471e-19	5.12056e-18	95.2278
SAMD9	1590	9.09457e-11	2.28893e-10	68.3817	707	0.00227467	0.0037906	18.6067	883	1.54075e-09	5.53637e-09	49.775
VPS50	1590	0.000936413	0.00129946	29.7633	707	0.453306	0.499642	4.7021	883	0.000135593	0.000254888	25.0612
GNG11	1590	6.41782e-11	1.631e-10	69.1675	707	3.25473e-06	8.57714e-06	33.3175	883	1.01771e-06	2.57111e-06	35.8501
BET1	1590	0.781081	0.812129	6.39473	707	0.353754	0.397908	5.5384	883	0.973302	0.991004	0.856332
COL1A2	1590	1.60351e-56	3.1389e-55	290.471	707	5.72875e-25	8.22907e-24	123.486	883	3.20815e-34	7.87575e-33	166.985
CASD1	1590	8.01696e-19	3.46601e-18	109.123	707	9.54279e-09	3.53502e-08	45.8944	883	2.6106e-12	1.28704e-11	63.2285
SGCE	1590	7.13342e-05	0.000110184	36.4178	707	0.0114468	0.0167973	14.7582	883	0.000607657	0.00103739	21.6595
PEG10	1590	6.48774e-21	3.17626e-20	119.468	707	6.63635e-11	3.15115e-10	56.4272	883	2.85501e-12	1.39889e-11	63.0408
PPP1R9A	1590	5.89167e-27	4.11558e-26	149.033	707	1.30376e-16	1.07717e-15	83.862	883	1.03267e-12	5.32103e-12	65.1713
PON3	1590	3.91918e-06	6.78985e-06	43.5777	707	0.00146717	0.0025323	19.6283	883	0.000222025	0.000404022	23.9494
PON2	1590	3.32763e-25	2.10037e-24	140.501	707	8.22299e-23	1.0337e-21	113.299	883	5.21109e-05	0.000104118	27.2016
PDK4	1590	5.39449e-31	4.55434e-30	168.605	707	1.98967e-17	1.75525e-16	87.7548	883	5.57199e-16	4.01881e-15	80.8499
DYNC1I1	1590	1.30999e-33	1.22416e-32	181.216	707	6.06477e-30	1.12331e-28	146.911	883	2.07063e-06	5.00226e-06	34.3046
SLC25A13	1590	9.09155e-23	4.98019e-22	128.582	707	4.03956e-13	2.43798e-12	67.1349	883	6.10345e-12	2.87645e-11	61.4469
SEM1	1590	9.80899e-15	3.24349e-14	88.6738	707	5.21777e-10	2.22689e-09	52.0706	883	7.19289e-07	1.84481e-06	36.6032
DLX5	1590	6.00433e-54	1.11522e-52	278.28	707	9.62706e-26	1.4489e-24	127.139	883	7.63357e-31	1.57673e-29	151.141
SDHAF3	1590	2.48778e-06	4.39517e-06	44.676	707	0.000245055	0.000482962	23.7262	883	0.000827937	0.00138684	20.9498
LMTK2	1590	1.4676e-12	4.21223e-12	77.6194	707	7.90454e-09	2.95096e-08	46.2962	883	8.08664e-06	1.80071e-05	31.3232
TECPR1	1590	0.00227033	0.00305054	27.3759	707	0.624972	0.671314	3.48953	883	0.000228303	0.000414781	23.8864
BRI3	1590	5.64062e-57	1.12437e-55	292.619	707	1.70097e-15	1.2736e-14	78.5328	883	2.7444e-44	1.01789e-42	214.087
BAIAP2L1	1590	0.00122718	0.00168558	29.0409	707	0.0142774	0.02063	14.2188	883	0.0111503	0.0159138	14.8221
TRRAP	1590	8.18148e-06	1.37313e-05	41.7872	707	0.00579218	0.00895013	16.3992	883	0.000117239	0.000222728	25.388
SMURF1	1590	1.78448e-07	3.47158e-07	50.9493	707	6.11414e-06	1.544e-05	31.9371	883	0.00191212	0.00303849	19.0122
ARPC1A	1590	5.52401e-06	9.42299e-06	42.7446	707	0.00429395	0.00680354	17.111	883	0.000105087	0.00020098	25.6336
ARPC1B	1590	1.96051e-71	5.55246e-70	360.872	707	1.47516e-13	9.29641e-13	69.2396	883	6.2998e-61	4.41354e-59	291.633
BUD31	1590	6.5994e-38	7.40963e-37	201.862	707	1.50321e-14	1.03616e-13	74.0011	883	6.76786e-26	1.04215e-24	127.861
PTCD1	1590	3.22525e-07	6.14577e-07	49.5527	707	0.149498	0.179908	8.12466	883	7.68843e-08	2.24707e-07	41.428
CPSF4	1590	1.02304e-07	2.02982e-07	52.2561	707	0.00157564	0.00270162	19.4626	883	4.13598e-06	9.59508e-06	32.7935
ATP5MF	1590	9.32276e-17	3.51658e-16	98.8344	707	2.7965e-06	7.4416e-06	33.649	883	1.02575e-12	5.28992e-12	65.1854
ZNF789	1590	5.63024e-05	8.78374e-05	37.0129	707	0.404876	0.450699	5.09099	883	6.15648e-06	1.39344e-05	31.9219
ZNF394	1590	1.06268e-05	1.76499e-05	41.1472	707	0.756656	0.79676	2.63096	883	2.97138e-07	8.0482e-07	38.5162
ZKSCAN5	1590	0.00628985	0.008119	24.5397	707	0.0203215	0.0286077	13.3487	883	0.0477221	0.0614941	11.191
FAM200A	1590	0.700241	0.734128	7.26471	707	0.697994	0.742297	3.01292	883	0.513762	0.559928	4.25179
ZNF655	1590	3.25676e-16	1.18842e-15	96.1141	707	2.64777e-07	8.12507e-07	38.7652	883	4.28508e-11	1.83013e-10	57.3489
ZSCAN25	1590	7.6547e-12	2.0932e-11	73.9381	707	0.00179325	0.00304726	19.1617	883	1.45124e-10	5.86171e-10	54.7763
CYP3A5	1590	8.91177e-24	5.16762e-23	133.524	707	1.05799e-16	8.80187e-16	84.2949	883	1.99248e-09	7.04959e-09	49.229
TRIM4	1590	2.87077e-07	5.49478e-07	49.8279	707	0.000445233	0.000835247	22.37	883	4.64458e-05	9.35789e-05	27.4579
AZGP1	1590	3.05779e-301	3.33021e-298	1430.16	707	1.71428e-149	1.86701e-146	702.114	883	4.24441e-155	5.64978e-152	728.041
ZKSCAN1	1590	8.87957e-26	5.79397e-25	143.298	707	7.6144e-13	4.49362e-12	65.8091	883	2.81072e-15	1.88958e-14	77.4892
ZSCAN21	1590	1.54794e-08	3.28276e-08	56.654	707	0.00013679	0.000280606	25.0414	883	7.08843e-06	1.59085e-05	31.6126
ZNF3	1590	5.6536e-06	9.63582e-06	42.6882	707	0.00202771	0.00341227	18.8753	883	0.000235839	0.000427565	23.8129
COPS6	1590	1.38158e-16	5.14657e-16	97.9796	707	4.51724e-06	1.16756e-05	32.6005	883	9.35071e-13	4.85362e-12	65.3792
MCM7	1590	2.86613e-19	1.27549e-18	111.338	707	5.72299e-09	2.16624e-08	46.9845	883	1.52619e-12	7.74736e-12	64.3533
AP4M1	1590	5.84392e-07	1.09135e-06	48.1432	707	0.020711	0.029115	13.3015	883	1.61818e-06	3.96437e-06	34.8417
TAF6	1590	4.43838e-07	8.36956e-07	48.7965	707	0.00674829	0.0103078	16.0338	883	4.1946e-06	9.7198e-06	32.7627
CNPY4	1590	0.00062162	0.000878806	30.848	707	0.0251102	0.0347087	12.8215	883	0.00291341	0.00451231	18.0265
LAMTOR4	1590	3.40891e-31	2.91082e-30	169.568	707	2.61359e-09	1.03132e-08	48.6524	883	2.00839e-24	2.83732e-23	120.915
GAL3ST4	1590	0.0719273	0.0837812	17.1118	707	0.888201	0.919358	1.70554	883	0.00876058	0.0126968	15.4062
GPC2	1590	9.09783e-05	0.000139376	35.8035	707	0.00036628	0.000697244	22.8144	883	0.0234818	0.0317615	12.989
CASTOR3	1590	0.0769196	0.0892664	16.8862	707	0.701415	0.745569	2.99073	883	0.016287	0.0226224	13.8955
PILRB	1590	0.000103222	0.000157368	35.4836	707	0.00104973	0.00185647	20.4031	883	0.0100236	0.0143967	15.0806
PILRA	1590	5.06111e-08	1.02923e-07	53.9017	707	1.0838e-05	2.63848e-05	30.679	883	0.00030603	0.000545004	23.2227
ZCWPW1	1590	1.10728e-06	2.01874e-06	46.6195	707	0.000597708	0.00110247	21.6973	883	0.000144238	0.00027029	24.9222
MEPCE	1590	0.00868905	0.0110633	23.6155	707	0.210973	0.247281	7.13247	883	0.00559213	0.00834293	16.483
PPP1R35	1590	8.42299e-08	1.68095e-07	52.7115	707	0.19082	0.225624	7.42625	883	1.26948e-08	4.05339e-08	45.2853
TSC22D4	1590	1.76425e-07	3.43502e-07	50.9761	707	0.0195265	0.0275533	13.4476	883	4.69227e-07	1.236e-06	37.5285
AGFG2	1590	0.874951	0.901825	5.2348	707	0.973022	0.99114	0.860405	883	0.496862	0.542905	4.3744
SAP25	1590	0.000214636	0.000317527	33.6143	707	0.0137265	0.0198963	14.3152	883	0.0016905	0.00271077	19.2991
LRCH4	1590	9.48082e-28	6.892e-27	152.889	707	1.89078e-09	7.59098e-09	49.3403	883	9.43673e-21	1.04004e-19	103.548
PCOLCE	1590	7.41735e-49	1.16309e-47	254.11	707	2.18798e-34	4.8903e-33	167.764	883	3.93061e-17	3.20114e-16	86.3456
MOSPD3	1590	6.8544e-06	1.1595e-05	42.2192	707	0.00266976	0.00438854	18.2316	883	0.000218309	0.000397831	23.9876
GNB2	1590	8.6787e-27	5.99601e-26	148.215	707	2.95382e-14	1.98802e-13	72.5941	883	6.90182e-15	4.45495e-14	75.6212
GIGYF1	1590	1.25911e-07	2.47891e-07	51.7691	707	0.0437705	0.0578521	11.4135	883	1.26603e-07	3.60349e-07	40.3556
POP7	1590	0.00377244	0.00497291	25.9761	707	0.00806549	0.0121525	15.6055	883	0.0653896	0.0824598	10.3706
EPHB4	1590	7.9389e-19	3.43474e-18	109.144	707	2.53998e-11	1.26946e-10	58.45	883	9.99159e-10	3.67627e-09	50.694
SLC12A9	1590	7.81993e-17	2.95996e-16	99.2161	707	7.89526e-06	1.96072e-05	31.3758	883	2.88255e-13	1.57397e-12	67.8403
TRIP6	1590	7.06965e-05	0.000109283	36.4404	707	0.000221344	0.000439388	23.9564	883	0.0287251	0.0383172	12.484
SRRT	1590	2.90523e-12	8.16819e-12	76.0998	707	3.11931e-06	8.23658e-06	33.4104	883	4.27131e-08	1.28568e-07	42.6894
UFSP1	1590	0.227238	0.251438	12.9366	707	0.0362579	0.0486634	11.8948	883	0.959126	0.980236	1.04178
ACHE	1590	0.0311709	0.037678	19.8031	707	0.00272228	0.00446692	18.1858	883	0.899153	0.928608	1.61727
MUC12	1590	2.18772e-05	3.53219e-05	39.3688	707	0.00017239	0.000347916	24.5206	883	0.0110312	0.0157551	14.8482
TRIM56	1590	3.47195e-11	9.01669e-11	70.5498	707	6.89821e-06	1.73106e-05	31.6723	883	2.51359e-07	6.87036e-07	38.8775
SERPINE1	1590	3.50051e-16	1.27543e-15	95.957	707	1.20324e-09	4.93656e-09	50.2998	883	1.06648e-08	3.44194e-08	45.6572
AP1S1	1590	2.24037e-20	1.06254e-19	116.813	707	4.58683e-06	1.18402e-05	32.567	883	1.08341e-16	8.42259e-16	84.2457
VGF	1590	0.00911349	0.0115865	23.4779	707	0.00403707	0.00642208	17.2571	883	0.285324	0.323784	6.22079
PLOD3	1590	1.07995e-48	1.6868e-47	253.334	707	1.20931e-28	2.09965e-27	140.8	883	1.19347e-22	1.5082e-21	112.534
ZNHIT1	1590	1.85138e-21	9.38221e-21	122.151	707	1.61889e-07	5.10644e-07	39.8262	883	2.7373e-16	2.04444e-15	82.3244
CLDN15	1590	5.76923e-06	9.81892e-06	42.639	707	0.00244774	0.00405307	18.4351	883	0.000198378	0.000364002	24.2038
FIS1	1590	8.61159e-14	2.66995e-13	83.8967	707	2.19401e-05	5.09977e-05	29.1224	883	1.45261e-10	5.86527e-10	54.7743
IFT22	1590	3.89973e-11	1.00752e-10	70.2886	707	0.047903	0.0628838	11.1812	883	1.85833e-11	8.27307e-11	59.1074
CUX1	1590	6.15248e-24	3.5867e-23	134.311	707	2.66101e-11	1.32663e-10	58.3521	883	5.86674e-15	3.81976e-14	75.9592
ORAI2	1590	2.31924e-14	7.49718e-14	86.7846	707	2.86513e-09	1.12501e-08	48.457	883	3.24259e-07	8.73146e-07	38.3276
ALKBH4	1590	0.680454	0.714414	7.46999	707	0.236078	0.274424	6.7983	883	0.984486	0.999419	0.671685
LRWD1	1590	2.77185e-08	5.75407e-08	55.3032	707	0.06228	0.0800123	10.4986	883	1.58983e-08	5.02802e-08	44.8046
FAM185A	1590	0.0699703	0.0816206	17.204	707	0.0807483	0.101849	9.81175	883	0.193065	0.224686	7.39224
LRRC17	1590	0.00465041	0.00608475	25.3917	707	0.00732439	0.0111226	15.8373	883	0.0888893	0.109298	9.55447
ARMC10	1590	6.34496e-20	2.94053e-19	114.579	707	7.8408e-09	2.92899e-08	46.3134	883	2.35177e-13	1.29477e-12	68.2655
NAPEPLD	1590	4.46554e-05	7.02247e-05	37.5937	707	0.000357714	0.000681847	22.8683	883	0.0116023	0.0165059	14.7254
PMPCB	1590	4.82864e-19	2.12205e-18	110.215	707	7.12431e-07	2.05661e-06	36.624	883	1.83034e-14	1.12219e-13	73.5911
DNAJC2	1590	1.76608e-05	2.87718e-05	39.8979	707	0.102292	0.126781	9.17478	883	1.06233e-05	2.32749e-05	30.7231
PSMC2	1590	3.03825e-25	1.92685e-24	140.693	707	6.37958e-12	3.40282e-11	61.354	883	1.15354e-15	7.9789e-15	79.3394
ORC5	1590	0.00134372	0.00183975	28.7973	707	0.0587923	0.0758406	10.6494	883	0.0027666	0.00430441	18.1479
LHFPL3	1590	5.25736e-15	1.76128e-14	90.0407	707	2.34646e-12	1.31113e-11	63.4521	883	6.85875e-05	0.000134768	26.5886
KMT2E	1590	0.00073749	0.00103541	30.3969	707	0.0271905	0.0373472	12.622	883	0.0032422	0.00499314	17.7749
SRPK2	1590	1.80673e-05	2.94005e-05	39.8417	707	0.00640761	0.00982883	16.1578	883	0.000249678	0.000450542	23.6839
PUS7	1590	3.00864e-10	7.27858e-10	65.6762	707	0.00032451	0.000623917	23.0896	883	4.48111e-08	1.34579e-07	42.5866
RINT1	1590	6.08739e-10	1.4384e-09	64.0758	707	0.00311085	0.00505054	17.8723	883	8.25536e-09	2.69774e-08	46.2036
EFCAB10	1590	0.0497873	0.0589555	18.3208	707	0.0157309	0.022534	13.9809	883	0.501591	0.547623	4.33986
ATXN7L1	1590	2.60788e-07	5.0092e-07	50.0548	707	0.185647	0.219942	7.50597	883	4.56078e-08	1.36835e-07	42.5488
SYPL1	1590	7.10686e-09	1.54575e-08	58.4516	707	3.51968e-06	9.22764e-06	33.1464	883	0.000121647	0.000230626	25.3051
NAMPT	1590	5.85555e-07	1.09318e-06	48.1385	707	0.00665222	0.0101754	16.0681	883	5.75366e-06	1.30994e-05	32.0704
CCDC71L	1590	3.19166e-05	5.08392e-05	38.4315	707	0.015165	0.0217942	14.0709	883	0.000185069	0.000341333	24.3606
PIK3CG	1590	8.65888e-06	1.4496e-05	41.6486	707	3.48728e-05	7.8382e-05	28.0951	883	0.0187093	0.0257511	13.5534
PRKAR2B	1590	1.15926e-09	2.67179e-09	62.6084	707	3.02471e-06	8.01504e-06	33.4776	883	2.18574e-05	4.61332e-05	29.1308
HBP1	1590	7.23266e-08	1.45041e-07	53.068	707	9.4084e-05	0.00019788	25.8815	883	5.24655e-05	0.000104774	27.1865
COG5	1590	3.58052e-17	1.38325e-16	100.911	707	0.0297392	0.0405366	12.3966	883	1.37812e-17	1.17091e-16	88.5145
DUS4L	1590	1.35198e-05	2.22329e-05	40.5561	707	0.046248	0.060878	11.2719	883	2.03929e-05	4.31562e-05	29.2842
BCAP29	1590	1.01476e-32	9.20273e-32	176.932	707	2.55167e-12	1.41852e-11	63.2763	883	6.91044e-23	8.86371e-22	113.656
CBLL1	1590	1.17461e-22	6.39046e-22	128.036	707	9.55287e-10	3.97511e-09	50.7892	883	3.15841e-15	2.11266e-14	77.2468
DLD	1590	1.03753e-15	3.64291e-15	93.5884	707	4.4143e-07	1.31126e-06	37.6606	883	8.40977e-11	3.48371e-10	55.9278
LAMB1	1590	1.03088e-56	2.03124e-55	291.38	707	2.75121e-30	5.18232e-29	148.525	883	4.42264e-29	8.2272e-28	142.855
LAMB4	1590	0.0264719	0.0321766	20.3078	707	0.00219518	0.00366731	18.6899	883	0.899073	0.928605	1.61793
NRCAM	1590	3.14571e-69	8.33752e-68	350.484	707	0.187651	0.222031	7.47485	883	5.59915e-72	5.32363e-70	343.009
PNPLA8	1590	0.0165419	0.0204956	21.7298	707	0.397984	0.443562	5.14886	883	0.00536713	0.00802224	16.5809
THAP5	1590	0.0134312	0.0167628	22.347	707	0.0747024	0.0946921	10.0189	883	0.030558	0.0405994	12.3281
DNAJB9	1590	6.04919e-16	2.16585e-15	94.7651	707	6.44097e-10	2.72756e-09	51.6246	883	3.46044e-08	1.05299e-07	43.1406
IMMP2L	1590	0.00026935	0.000395153	33.029	707	0.88169	0.913645	1.75662	883	8.27599e-06	1.83843e-05	31.2723
LRRN3	1590	0.000328818	0.000477541	32.5124	707	0.00707652	0.0107708	15.9199	883	0.00534105	0.00798625	16.5925
DOCK4	1590	2.1504e-34	2.0659e-33	184.993	707	9.36216e-28	1.57085e-26	136.618	883	2.97749e-09	1.02796e-08	48.3752
ZNF277	1590	0.00323687	0.00429099	26.4009	707	0.0574645	0.0743439	10.709	883	0.00778125	0.0113668	15.6918
TMEM168	1590	1.06796e-17	4.27468e-17	103.532	707	3.07259e-07	9.34967e-07	38.4439	883	1.07475e-12	5.52122e-12	65.0877
BMT2	1590	0.00482934	0.00630646	25.2858	707	0.00758463	0.0114837	15.7534	883	0.0896217	0.110108	9.53241
GPR85	1590	0.00466152	0.00609728	25.385	707	0.594784	0.641475	3.69047	883	0.000598417	0.00102313	21.6946
SMIM30	1590	2.03265e-34	1.9638e-33	185.111	707	9.67907e-14	6.22077e-13	70.1192	883	3.60562e-23	4.7208e-22	114.992
FOXP2	1590	0.989816	1	2.56997	707	0.996328	1	0.361343	883	0.819588	0.855347	2.20863
MDFIC	1590	3.69533e-14	1.17708e-13	85.7602	707	8.31566e-05	0.000176228	26.158	883	1.46863e-11	6.62431e-11	59.6023
TFEC	1590	2.17814e-12	6.1805e-12	76.7411	707	5.66284e-11	2.71146e-10	56.7615	883	0.00126079	0.00206005	19.9796
TES	1590	2.45695e-59	5.18209e-58	303.79	707	1.09328e-20	1.22636e-19	103.245	883	2.17264e-41	7.31129e-40	200.544
CAV2	1590	1.65633e-20	7.93395e-20	117.46	707	8.52584e-11	4.01334e-10	55.8988	883	5.77943e-12	2.72804e-11	61.5614
CAV1	1590	2.21207e-46	3.29199e-45	242.338	707	9.71724e-22	1.1526e-20	108.225	883	3.18743e-27	5.26696e-26	134.113
MET	1590	1.54091e-17	6.1126e-17	102.738	707	0.000147773	0.000301332	24.8677	883	2.33972e-15	1.58361e-14	77.8704
CAPZA2	1590	6.33332e-12	1.73901e-11	74.3614	707	0.000508784	0.000947347	22.0656	883	4.69117e-10	1.774e-09	52.2959
ST7	1590	0.0126337	0.0158202	22.527	707	0.123574	0.15074	8.65651	883	0.0164533	0.0228243	13.8705
CTTNBP2	1590	3.66126e-14	1.16685e-13	85.7806	707	8.50259e-07	2.42584e-06	36.2403	883	1.72086e-09	6.14298e-09	49.5403
LSM8	1590	5.6482e-19	2.46864e-18	109.877	707	5.48643e-09	2.0813e-08	47.0744	883	3.19789e-12	1.55861e-11	62.803
ANKRD7	1590	3.30192e-05	5.24907e-05	38.347	707	0.000313353	0.000604406	23.169	883	0.00962835	0.0138789	15.178
TSPAN12	1590	0.000389147	0.000561144	32.0745	707	0.0066376	0.0101569	16.0734	883	0.0068409	0.0100879	16.0011
CPED1	1590	0.000289802	0.000423652	32.8397	707	0.0204059	0.0287198	13.3384	883	0.00154962	0.00249959	19.5013
FAM3C	1590	1.2963e-27	9.34961e-27	152.229	707	5.0918e-07	1.50061e-06	37.3516	883	3.81238e-23	4.98062e-22	114.877
PTPRZ1	1590	2.67108e-18	1.11187e-17	106.527	707	5.07646e-14	3.34154e-13	71.4653	883	1.46263e-06	3.60467e-06	35.0616
AASS	1590	3.44504e-17	1.33349e-16	100.995	707	4.58757e-07	1.36037e-06	37.5773	883	2.38552e-12	1.18142e-11	63.4175
CADPS2	1590	3.8783e-25	2.43384e-24	140.176	707	7.9295e-16	6.09335e-15	80.1176	883	1.1821e-11	5.39075e-11	60.0585
NDUFA5	1590	5.77953e-25	3.59682e-24	139.331	707	7.11427e-07	2.05519e-06	36.627	883	1.4224e-20	1.54072e-19	102.704
WASL	1590	2.04373e-19	9.21139e-19	112.065	707	5.43764e-06	1.38308e-05	32.1942	883	8.92927e-16	6.27038e-15	79.8711
GPR37	1590	4.16882e-12	1.1601e-11	75.2948	707	2.13392e-06	5.77465e-06	34.2389	883	9.14206e-08	2.64482e-07	41.0559
POT1	1590	0.000103537	0.000157828	35.4759	707	0.000135194	0.000277618	25.0678	883	0.0644651	0.0814139	10.4081
ZNF800	1590	1.47053e-19	6.66805e-19	112.773	707	1.06599e-09	4.40366e-09	50.5567	883	4.2298e-12	2.03506e-11	62.2164
GCC1	1590	6.47869e-06	1.09827e-05	42.3566	707	0.000356505	0.000679652	22.8759	883	0.00156351	0.00251962	19.4806
ARF5	1590	4.87172e-28	3.62504e-27	154.292	707	1.87198e-12	1.05784e-11	63.9255	883	5.62657e-18	4.93692e-17	90.3669
SND1	1590	4.21218e-26	2.80344e-25	144.876	707	1.48202e-07	4.69822e-07	40.0164	883	4.98993e-21	5.63957e-20	104.86
LRRC4	1590	0.00224986	0.00302404	27.4007	707	0.00398881	0.0063579	17.2856	883	0.0720397	0.0902002	10.1151
RBM28	1590	6.70037e-20	3.10284e-19	114.462	707	5.88316e-09	2.22405e-08	46.9257	883	3.33395e-13	1.81137e-12	67.5362
PRRT4	1590	0.000535779	0.000762218	31.2386	707	0.0841913	0.105927	9.70014	883	0.000640638	0.00109002	21.5385
HILPDA	1590	0.441491	0.474483	9.98864	707	0.989071	1	0.57611	883	0.0936987	0.114717	9.41253
FAM71F2	1590	0.495719	0.528732	9.388	707	0.915299	0.943169	1.48059	883	0.161413	0.190515	7.90741
CALU	1590	3.05235e-66	7.57085e-65	336.402	707	5.7305e-32	1.15187e-30	156.421	883	5.39997e-37	1.49403e-35	179.982
CCDC136	1590	1.11601e-19	5.10103e-19	113.366	707	1.20247e-05	2.90552e-05	30.4502	883	2.05805e-16	1.55359e-15	82.9158
ATP6V1F	1590	2.55157e-08	5.30875e-08	55.4955	707	0.0295496	0.0403011	12.4127	883	3.55512e-08	1.08015e-07	43.0827
ATP6V1FNB	1590	0.0224307	0.0274624	20.8137	707	0.0330359	0.0446391	12.131	883	0.12241	0.147029	8.68269
IRF5	1590	0.0645476	0.0756043	17.4722	707	0.0398365	0.0530033	11.6548	883	0.324398	0.365287	5.81736
TNPO3	1590	4.47942e-13	1.326e-12	80.2526	707	4.34359e-05	9.63991e-05	27.607	883	3.97668e-10	1.51529e-09	52.6456
TSPAN33	1590	0.0627463	0.0735807	17.5657	707	0.0157036	0.0225024	13.9852	883	0.611242	0.655626	3.58051
SMO	1590	0.0190577	0.0234791	21.3061	707	0.064884	0.0831971	10.391	883	0.0530912	0.0678797	10.915
AHCYL2	1590	1.10523e-10	2.7602e-10	67.9418	707	0.000226529	0.00044901	23.904	883	2.2757e-08	7.07393e-08	44.0378
STRIP2	1590	0.00109152	0.00150615	29.3545	707	0.0168565	0.0240349	13.8109	883	0.00827521	0.012037	15.5437
NRF1	1590	0.0348847	0.0419135	19.4519	707	0.0997097	0.123957	9.24425	883	0.0695616	0.0873622	10.2076
UBE2H	1590	5.34261e-31	4.51372e-30	168.625	707	1.02089e-20	1.1473e-19	103.386	883	1.00004e-12	5.17514e-12	65.2386
ZC3HC1	1590	2.44735e-11	6.43673e-11	71.3351	707	1.115e-05	2.70893e-05	30.6166	883	1.06947e-07	3.07396e-07	40.7186
KLHDC10	1590	0.0817196	0.0945986	16.6813	707	0.688301	0.732639	3.0758	883	0.0183192	0.0252483	13.6055
TMEM209	1590	1.84968e-20	8.83538e-20	117.224	707	0.00259927	0.00428031	18.2943	883	8.8859e-20	9.02145e-19	98.9292
CPA4	1590	6.72406e-105	3.58019e-103	517.859	707	6.3257e-43	2.09922e-41	207.722	883	6.62089e-65	5.28788e-63	310.137
CEP41	1590	2.12131e-08	4.44443e-08	55.924	707	0.000106981	0.00022301	25.5935	883	1.26959e-05	2.75787e-05	30.3305
MEST	1590	3.76544e-05	5.95748e-05	38.0196	707	0.574469	0.621483	3.82777	883	2.18051e-06	5.25434e-06	34.1918
COPG2	1590	1.09773e-11	2.95799e-11	73.1318	707	0.0106146	0.015676	14.9416	883	2.87371e-11	1.256e-10	58.1902
MKLN1	1590	2.79203e-17	1.0874e-16	101.45	707	1.61878e-06	4.45407e-06	34.8409	883	5.19342e-13	2.76644e-12	66.6095
PODXL	1590	5.52928e-11	1.41268e-10	69.5031	707	3.45254e-08	1.18991e-07	43.1455	883	7.60538e-05	0.000148537	26.3577
PLXNA4	1590	0.306781	0.335179	11.6837	707	0.0687951	0.0877239	10.2369	883	0.91912	0.946292	1.44686
CHCHD3	1590	6.71172e-21	3.28323e-20	119.395	707	4.43272e-06	1.14646e-05	32.6418	883	3.22773e-17	2.65761e-16	86.7535
EXOC4	1590	7.51148e-14	2.34038e-13	84.1981	707	1.12515e-08	4.12338e-08	45.5429	883	2.78626e-07	7.57418e-07	38.6551
LRGUK	1590	0.0102489	0.0129653	23.1379	707	0.132343	0.160538	8.46624	883	0.0118614	0.0168524	14.6717
SLC35B4	1590	1.80401e-20	8.62413e-20	117.277	707	5.97083e-08	1.99083e-07	41.9709	883	8.02983e-15	5.13875e-14	75.3062
AKR1B1	1590	2.71244e-31	2.32924e-30	170.047	707	4.47345e-11	2.175e-10	57.2583	883	1.05425e-22	1.34076e-21	112.789
AKR1B10	1590	1.11781e-07	2.21016e-07	52.0484	707	4.29292e-05	9.53452e-05	27.6331	883	0.000180636	0.000333644	24.4153
BPGM	1590	6.13721e-07	1.14381e-06	48.0268	707	0.120713	0.14761	8.72125	883	2.0612e-07	5.69361e-07	39.3055
CALD1	1590	7.77941e-52	1.35265e-50	268.26	707	2.83427e-26	4.37559e-25	129.642	883	3.51905e-28	6.19974e-27	138.618
CYREN	1590	9.54802e-12	2.58673e-11	73.4439	707	0.00362561	0.00582236	17.5113	883	8.39022e-11	3.47682e-10	55.9327
WDR91	1590	4.20232e-20	1.96196e-19	115.463	707	1.09216e-10	5.08121e-10	55.3764	883	1.16614e-11	5.32206e-11	60.087
CNOT4	1590	4.99911e-08	1.01732e-07	53.9305	707	0.00206523	0.00347103	18.8325	883	1.43838e-06	3.55002e-06	35.098
NUP205	1590	1.82653e-10	4.49043e-10	66.8065	707	0.000795104	0.00143497	21.0428	883	1.01461e-08	3.28247e-08	45.7636
STMP1	1590	6.20633e-16	2.21946e-15	94.7092	707	2.508e-07	7.71989e-07	38.8823	883	8.82134e-11	3.64413e-10	55.827
FAM180A	1590	0.000101099	0.000154269	35.5363	707	0.00724883	0.0110176	15.8622	883	0.00143845	0.00233094	19.6741
MTPN	1590	9.40558e-14	2.90784e-13	83.7023	707	0.00181934	0.00308721	19.1281	883	1.37348e-12	6.98695e-12	64.5742
PTN	1590	4.17872e-14	1.32542e-13	85.4897	707	7.48373e-06	1.86704e-05	31.4934	883	2.09951e-10	8.29008e-10	53.9963
DGKI	1590	1.24895e-05	2.06123e-05	40.7509	707	0.000791765	0.00143002	21.0525	883	0.00142351	0.0023086	19.6984
CREB3L2	1590	7.89373e-18	3.17872e-17	104.186	707	4.5912e-07	1.36111e-06	37.5756	883	5.19261e-13	2.76644e-12	66.6099
TRIM24	1590	0.986063	0.999919	2.78384	707	0.999535	1	0.153467	883	0.756745	0.796644	2.63037
ZC3HAV1L	1590	0.0232949	0.0284623	20.6988	707	0.0245097	0.0339571	12.882	883	0.166629	0.196131	7.81673
ZC3HAV1	1590	9.68316e-09	2.08378e-08	57.7383	707	0.00452341	0.00713784	16.9876	883	1.05362e-07	3.0313e-07	40.7507
TTC26	1590	1.3397e-07	2.63282e-07	51.6234	707	0.0005237	0.000973457	21.9996	883	1.74883e-05	3.72794e-05	29.6238
UBN2	1590	3.13691e-06	5.48532e-06	44.1164	707	0.0119368	0.0174735	14.6562	883	1.88326e-05	4.00238e-05	29.4602
FMC1	1590	1.91703e-10	4.70231e-10	66.6971	707	0.00128083	0.00222867	19.9431	883	6.3769e-09	2.11446e-08	46.754
LUC7L2	1590	1.24522e-20	6.00794e-20	118.072	707	3.06369e-05	6.95001e-05	28.3826	883	7.80999e-18	6.74576e-17	89.689
HIPK2	1590	6.99179e-14	2.18243e-13	84.3561	707	6.79667e-05	0.000145817	26.6089	883	3.5468e-11	1.5312e-10	57.7472
PARP12	1590	0.838118	0.867069	5.72119	707	0.565435	0.612469	3.88948	883	0.871906	0.903741	1.83171
SLC37A3	1590	0.00315264	0.00418535	26.4738	707	0.734755	0.776565	2.77416	883	0.000247953	0.000447495	23.6996
ADCK2	1590	1.20702e-09	2.77758e-09	62.5163	707	0.000105942	0.000220958	25.6154	883	6.2699e-07	1.62302e-06	36.9009
NDUFB2	1590	2.76719e-12	7.79106e-12	76.2082	707	2.34792e-05	5.42908e-05	28.9723	883	5.08591e-09	1.71342e-08	47.2359
BRAF	1590	0.990814	1	2.5042	707	0.999968	1	0.0521395	883	0.783697	0.822055	2.45206
TMEM178B	1590	0.0283501	0.0343655	20.0968	707	0.308102	0.350196	5.98069	883	0.0148883	0.0208197	14.1161
AGK	1590	0.000402719	0.000580015	31.9852	707	0.0160839	0.0230016	13.9264	883	0.00287359	0.00445697	18.0588
DENND11	1590	1.71387e-16	6.34689e-16	97.5111	707	2.48678e-07	7.66049e-07	38.9006	883	2.35352e-11	1.03697e-10	58.6104
SSBP1	1590	8.42655e-18	3.38759e-17	104.044	707	1.43874e-10	6.57865e-10	54.7946	883	1.97324e-09	6.99063e-09	49.2496
TAS2R4	1590	0.437178	0.470058	10.0379	707	0.927059	0.95381	1.37471	883	0.123278	0.147968	8.66315
CLEC5A	1590	0.988995	1	2.62089	707	0.817195	0.854648	2.22515	883	0.995446	1	0.39574
TRBC1	1590	5.2653e-08	1.06949e-07	53.8095	707	1.75313e-05	4.12379e-05	29.6184	883	0.000199505	0.000365846	24.1911
TRBC2	1590	2.03418e-26	1.3737e-25	146.415	707	1.22243e-15	9.24539e-15	79.219	883	3.92267e-13	2.11492e-12	67.1963
EPHB6	1590	5.88531e-172	9.27711e-170	830.438	707	5.5041e-105	1.29292e-102	496.116	883	4.14731e-70	3.7357e-68	334.322
GSTK1	1590	4.81326e-34	4.57278e-33	183.309	707	1.50831e-10	6.86532e-10	54.6949	883	4.6834e-26	7.29612e-25	128.614
CASP2	1590	2.91623e-14	9.35629e-14	86.2811	707	4.41871e-06	1.14308e-05	32.6488	883	2.49408e-10	9.73895e-10	53.6323
ZYX	1590	2.00073e-26	1.35264e-25	146.45	707	2.3066e-08	8.12976e-08	44.0089	883	1.61553e-20	1.74361e-19	102.441
EPHA1	1590	3.38288e-82	1.16792e-80	411.482	707	6.11048e-45	2.22503e-43	217.133	883	4.59121e-40	1.47066e-38	194.349
TCAF1	1590	2.05118e-11	5.43292e-11	71.7313	707	0.0019091	0.00322581	19.0159	883	3.84755e-10	1.46702e-09	52.7154
ARHGEF35	1590	0.000107344	0.000163404	35.3843	707	0.0229127	0.0319105	13.0502	883	0.000452312	0.000786686	22.334
ARHGEF5	1590	2.69101e-42	3.5349e-41	222.861	707	3.7552e-18	3.51464e-17	91.2026	883	1.05836e-26	1.69962e-25	131.658
TPK1	1590	1.8079e-06	3.23504e-06	45.4443	707	0.000208543	0.000415906	24.091	883	0.000694528	0.00117454	21.3533
CUL1	1590	7.62752e-21	3.71605e-20	119.121	707	5.75955e-11	2.75447e-10	56.7258	883	3.88351e-12	1.87296e-11	62.3956
EZH2	1590	6.24872e-18	2.53332e-17	104.691	707	5.98144e-12	3.20329e-11	61.4893	883	3.36328e-08	1.0255e-07	43.2016
PDIA4	1590	1.68858e-13	5.13633e-13	82.4106	707	0.000474556	0.000886508	22.2245	883	1.11245e-11	5.08474e-11	60.1861
ZNF786	1590	1	1	0.198866	707	0.999996	1	0.0224032	883	0.999347	1	0.176463
ZNF398	1590	4.85446e-06	8.32949e-06	43.0586	707	0.00177002	0.00300992	19.1921	883	0.000230318	0.000417998	23.8665
ZNF282	1590	2.3721e-09	5.33766e-09	60.9718	707	0.00118267	0.00206959	20.1276	883	1.00879e-07	2.91071e-07	40.8442
ZNF212	1590	0.0248667	0.030287	20.4995	707	0.228626	0.266486	6.89423	883	0.0183208	0.0252483	13.6053
ZNF783	1590	9.83191e-24	5.68466e-23	133.315	707	1.75849e-11	8.94552e-11	59.2235	883	1.43935e-14	8.93907e-14	74.0915
ZNF777	1590	0.0146814	0.0182603	22.0842	707	0.636094	0.681976	3.41627	883	0.00221593	0.00349117	18.6679
KRBA1	1590	0.00928902	0.0118009	23.4228	707	0.247507	0.28649	6.656	883	0.00496394	0.0074596	16.7668
ZNF467	1590	0.997354	1	1.85197	707	0.88755	0.918826	1.71069	883	0.999621	1	0.141282
ZNF862	1590	5.62606e-06	9.59025e-06	42.7001	707	0.0900419	0.112752	9.51982	883	3.46563e-06	8.12489e-06	33.1803
ATP6V0E2	1590	4.98789e-05	7.81723e-05	37.3168	707	0.011156	0.0164127	14.8208	883	0.000421299	0.000736168	22.4959
ZBED6CL	1590	0.000382569	0.000552124	32.1189	707	0.100496	0.124773	9.22294	883	0.000353378	0.000623854	22.896
LRRC61	1590	0.685016	0.718796	7.42281	707	0.993087	1	0.472742	883	0.22438	0.258469	6.95007
REPIN1	1590	5.39339e-08	1.09439e-07	53.7534	707	0.0804718	0.101511	9.82091	883	2.3905e-08	7.40769e-08	43.9325
ZNF775	1590	0.138802	0.15705	14.819	707	0.0377513	0.0504868	11.792	883	0.695829	0.737832	3.02696
AC073111.4	1590	0.0103484	0.0130844	23.1098	707	0.00657485	0.010066	16.0962	883	0.219627	0.25331	7.01366
GIMAP8	1590	3.62423e-10	8.71854e-10	65.254	707	4.75384e-07	1.40516e-06	37.5003	883	4.06649e-05	8.24167e-05	27.7537
GIMAP7	1590	4.79042e-13	1.41492e-12	80.1039	707	1.09866e-09	4.53079e-09	50.4926	883	1.75878e-05	3.74781e-05	29.6113
GIMAP4	1590	3.40544e-18	1.40196e-17	106.002	707	1.3741e-14	9.51075e-14	74.1881	883	6.46588e-06	1.45933e-05	31.8144
GIMAP6	1590	9.5011e-12	2.5746e-11	73.4549	707	9.83176e-10	4.08265e-09	50.7282	883	0.000380674	0.000668985	22.7268
GIMAP2	1590	8.34393e-10	1.94778e-09	63.3581	707	2.90878e-10	1.28445e-09	53.3071	883	0.0738038	0.0922118	10.051
GIMAP1	1590	0.00161193	0.00219442	28.3067	707	0.00380269	0.00608552	17.3986	883	0.0532329	0.0680463	10.9081
GIMAP5	1590	1.00383e-16	3.77224e-16	98.6737	707	1.91766e-13	1.19405e-12	68.6918	883	1.48697e-05	3.19991e-05	29.982
TMEM176B	1590	2.50518e-38	2.85015e-37	203.878	707	1.73556e-24	2.41207e-23	121.215	883	2.3246e-16	1.7537e-15	82.6633
TMEM176A	1590	1.11369e-29	8.89468e-29	162.246	707	1.15364e-19	1.20494e-18	98.3911	883	1.9361e-12	9.71702e-12	63.8549
ATG9B	1590	8.45999e-95	3.88317e-93	470.585	707	1.74863e-49	7.50847e-48	238.333	883	3.51918e-48	1.52753e-46	232.252
ABCB8	1590	9.93804e-10	2.30419e-09	62.9596	707	0.002007	0.00338026	18.8992	883	2.25174e-08	7.00672e-08	44.0604
ASIC3	1590	0.177891	0.198948	13.8938	707	0.569406	0.616465	3.8623	883	0.0743476	0.0927906	10.0315
CDK5	1590	3.36401e-07	6.399e-07	49.453	707	0.378986	0.424085	5.31213	883	2.1686e-08	6.76382e-08	44.1409
SLC4A2	1590	2.05885e-16	7.59626e-16	97.1122	707	9.44215e-08	3.06966e-07	40.9864	883	7.65622e-11	3.18699e-10	56.1257
FASTK	1590	6.27289e-14	1.96571e-13	84.5952	707	0.00154632	0.0026578	19.5063	883	1.07416e-12	5.52055e-12	65.0889
TMUB1	1590	2.46876e-09	5.55101e-09	60.8803	707	0.147983	0.178192	8.15338	883	3.82673e-10	1.46001e-09	52.7269
AGAP3	1590	2.13696e-17	8.40195e-17	102.03	707	0.000117207	0.000242973	25.3886	883	4.22646e-15	2.79277e-14	76.6412
ABCF2	1590	2.21347e-17	8.69136e-17	101.954	707	3.38066e-06	8.88553e-06	33.2345	883	1.89276e-13	1.05516e-12	68.7191
CHPF2	1590	7.84662e-08	1.56985e-07	52.8774	707	0.0520932	0.0679191	10.9643	883	6.13369e-08	1.81212e-07	41.9131
SMARCD3	1590	1.78025e-05	2.89932e-05	39.8782	707	0.00297971	0.00485739	17.9736	883	0.000545919	0.000939266	21.9046
NUB1	1590	9.3056e-15	3.08129e-14	88.7894	707	1.4169e-07	4.5061e-07	40.1132	883	2.58451e-09	9.01118e-09	48.6762
RHEB	1590	4.82057e-23	2.68357e-22	129.933	707	0.000551263	0.00102152	21.8823	883	1.05768e-21	1.25208e-20	108.051
PRKAG2	1590	0.000298873	0.000436061	32.7599	707	0.0527612	0.0687267	10.9312	883	0.000564336	0.000968588	21.8287
GALNT11	1590	6.07277e-23	3.36191e-22	129.441	707	1.09677e-09	4.52456e-09	50.4963	883	1.39479e-15	9.57566e-15	78.945
KMT2C	1590	1.27103e-13	3.89834e-13	83.0379	707	1.4035e-07	4.46585e-07	40.1337	883	3.86394e-08	1.16835e-07	42.9042
XRCC2	1590	0.00102763	0.00142111	29.5156	707	0.330771	0.374222	5.75521	883	0.000241381	0.000436688	23.7604
ACTR3B	1590	7.75622e-06	1.3056e-05	41.9176	707	0.0123297	0.0180047	14.5773	883	4.89658e-05	9.8276e-05	27.3403
DPP6	1590	5.6481e-07	1.05593e-06	48.2242	707	0.000193222	0.00038709	24.2633	883	0.000220898	0.000402182	23.9609
PAXIP1	1590	0.251564	0.277074	12.5232	707	0.503779	0.550815	4.32394	883	0.14559	0.173033	8.19927
EN2	1590	2.82852e-07	5.41652e-07	49.8629	707	0.00227382	0.0037897	18.6076	883	8.34027e-06	1.85168e-05	31.2553
RBM33	1590	5.84479e-10	1.38381e-09	64.1683	707	1.37416e-05	3.29182e-05	30.156	883	2.3676e-06	5.67732e-06	34.0123
LMBR1	1590	3.55419e-10	8.56035e-10	65.2982	707	0.00176175	0.00299755	19.203	883	8.68553e-09	2.83291e-08	46.0952
NOM1	1590	3.34664e-06	5.83422e-06	43.9599	707	0.128921	0.156767	8.53912	883	1.23997e-06	3.08768e-06	35.4208
UBE3C	1590	1.22409e-31	1.06807e-30	171.716	707	1.05356e-13	6.74235e-13	69.9422	883	2.23463e-20	2.39026e-19	101.773
DNAJB6	1590	1.11779e-14	3.6799e-14	88.3873	707	2.26347e-06	6.09768e-06	34.1104	883	1.83845e-10	7.31959e-10	54.2768
NCAPG2	1590	5.15196e-16	1.85849e-15	95.1151	707	1.46833e-08	5.30795e-08	44.9745	883	1.29695e-09	4.70261e-09	50.1406
ESYT2	1590	1.70563e-30	1.41506e-29	166.188	707	1.10365e-18	1.07232e-17	93.732	883	3.15566e-14	1.89119e-13	72.4564
WDR60	1590	5.78601e-12	1.59311e-11	74.5633	707	0.000640289	0.00117522	21.5397	883	3.32609e-10	1.28042e-09	53.0236
FBXO25	1590	1.75636e-06	3.14658e-06	45.5138	707	0.00015353	0.000311903	24.7817	883	0.000910076	0.00151511	20.7321
TDRP	1590	2.4717e-10	6.00628e-10	66.1217	707	0.00213841	0.00357845	18.7511	883	4.77418e-09	1.61248e-08	47.3706
ERICH1	1590	3.4878e-24	2.06851e-23	135.517	707	1.94383e-10	8.75786e-10	54.1591	883	4.36237e-16	3.19249e-15	81.3577
CLN8	1590	1.39745e-37	1.55445e-36	200.3	707	1.45008e-22	1.8002e-21	112.134	883	1.63113e-17	1.37612e-16	88.1659
ARHGEF10	1590	1.29378e-05	2.13208e-05	40.6642	707	0.0247164	0.0342118	12.861	883	3.9769e-05	8.07786e-05	27.8032
KBTBD11	1590	0.99113	1	2.48239	707	0.815816	0.853653	2.23464	883	0.998512	1	0.247743
MCPH1	1590	9.82648e-13	2.8442e-12	78.5105	707	0.00339278	0.0054734	17.6679	883	8.1387e-12	3.78206e-11	60.8426
AGPAT5	1590	7.46112e-06	1.25752e-05	42.0123	707	0.0345087	0.0464406	12.0204	883	1.48034e-05	3.18622e-05	29.9918
DEFB1	1590	2.59047e-120	1.80429e-118	589.882	707	1.47505e-61	9.50061e-60	294.566	883	1.01764e-61	7.43373e-60	295.316
PRAG1	1590	6.33607e-09	1.38363e-08	58.7159	707	6.82223e-10	2.87986e-09	51.5028	883	0.205262	0.237657	7.21319
CLDN23	1590	0.203287	0.226105	13.3782	707	0.176796	0.210142	7.64695	883	0.333251	0.374903	5.73127
MFHAS1	1590	4.21953e-08	8.63806e-08	54.3256	707	6.98371e-06	1.74994e-05	31.6453	883	0.000388516	0.000681867	22.6804
ERI1	1590	3.02085e-06	5.29013e-06	44.2075	707	0.00104147	0.00184296	20.4213	883	0.00023864	0.000432317	23.7862
PPP1R3B	1590	6.73955e-14	2.10699e-13	84.4371	707	9.97841e-12	5.21559e-11	60.4145	883	0.000214961	0.000392266	24.0225
TNKS	1590	8.36366e-06	1.40253e-05	41.7334	707	0.101653	0.126066	9.19183	883	4.64049e-06	1.0693e-05	32.5415
MSRA	1590	3.12198e-16	1.14168e-15	96.2062	707	0.00850008	0.012764	15.479	883	5.91171e-16	4.25359e-15	80.7271
SOX7	1590	1.9775e-46	2.95024e-45	242.57	707	9.28584e-25	1.31962e-23	122.496	883	3.0285e-24	4.23354e-23	120.073
PINX1	1590	0.252474	0.277999	12.5083	707	0.401937	0.447634	5.11559	883	0.193031	0.224668	7.39275
XKR6	1590	7.44143e-06	1.25437e-05	42.0187	707	0.000797459	0.00143814	21.036	883	0.00081619	0.00136797	20.9827
MTMR9	1590	2.60009e-14	8.37117e-14	86.5333	707	3.54049e-07	1.06672e-06	38.1376	883	2.94895e-09	1.01929e-08	48.3957
FAM167A	1590	3.13798e-08	6.47597e-08	55.0148	707	1.50937e-05	3.59487e-05	29.949	883	0.000135312	0.00025444	25.0659
NEIL2	1590	2.1011e-05	3.39922e-05	39.4687	707	0.0277471	0.0380245	12.5711	883	5.97212e-05	0.000118552	26.8976
FDFT1	1590	8.65217e-10	2.01581e-09	63.2754	707	9.49619e-07	2.69137e-06	36.0004	883	5.04219e-05	0.000100996	27.275
CTSB	1590	3.22517e-69	8.51048e-68	350.433	707	2.27903e-19	2.32761e-18	96.9872	883	1.00178e-52	5.21798e-51	253.446
DEFB134	1590	0.000174949	0.000261007	34.139	707	0.243541	0.282278	6.70474	883	4.69426e-05	9.45005e-05	27.4342
USP17L2	1590	0.0903247	0.104097	16.3392	707	0.0584383	0.0754246	10.6652	883	0.339236	0.380921	5.67407
LONRF1	1590	3.16669e-16	1.15732e-15	96.1752	707	2.69944e-10	1.19864e-09	53.465	883	4.23011e-08	1.27392e-07	42.7102
TRMT9B	1590	0.00130497	0.00178832	28.876	707	0.333101	0.376573	5.73273	883	0.000316931	0.000563663	23.1432
DLC1	1590	2.77522e-92	1.20899e-90	458.797	707	1.67814e-52	8.20576e-51	252.401	883	1.21615e-42	4.26008e-41	206.395
C8orf48	1590	1.0493e-06	1.9183e-06	46.748	707	0.000390488	0.00074008	22.6688	883	0.000209635	0.000383366	24.0792
TUSC3	1590	7.54885e-33	6.87198e-32	177.552	707	1.30256e-07	4.1568e-07	40.2943	883	6.84715e-28	1.17184e-26	137.257
MSR1	1590	9.10414e-19	3.92047e-18	108.849	707	2.37633e-12	1.32596e-11	63.4256	883	1.19002e-08	3.81596e-08	45.4233
MICU3	1590	0.013897	0.0173171	22.2465	707	0.0615792	0.0791713	10.5282	883	0.0388591	0.0506543	11.7183
ZDHHC2	1590	1.56859e-08	3.32244e-08	56.6234	707	0.0140619	0.0203408	14.2561	883	4.96368e-08	1.48181e-07	42.3673
CNOT7	1590	0.999975	1	0.660094	707	0.988036	1	0.599275	883	0.999953	1	0.0608186
VPS37A	1590	3.12516e-13	9.34584e-13	81.0496	707	2.55122e-08	8.92109e-08	43.7932	883	5.32076e-07	1.39115e-06	37.2564
SLC7A2	1590	0.0301761	0.0365125	19.9038	707	0.0635652	0.0815585	10.445	883	0.0921055	0.112952	9.45879
PDGFRL	1590	0.00144791	0.0019781	28.5963	707	0.000743091	0.00134739	21.1982	883	0.192676	0.224321	7.3981
MTUS1	1590	3.79849e-11	9.82213e-11	70.3478	707	1.58264e-05	3.75372e-05	29.8443	883	1.18196e-07	3.37301e-07	40.5034
PCM1	1590	1.37239e-28	1.04389e-27	156.962	707	1.17074e-10	5.41734e-10	55.2297	883	2.28011e-20	2.43673e-19	101.732
ASAH1	1590	1.35231e-45	1.96611e-44	238.593	707	1.80224e-12	1.02133e-11	64.005	883	7.65409e-36	1.99773e-34	174.588
PSD3	1590	2.30411e-12	6.52869e-12	76.616	707	4.95026e-08	1.6696e-07	42.3731	883	2.13004e-06	5.13748e-06	34.2429
SH2D4A	1590	3.48739e-07	6.62632e-07	49.3678	707	6.00617e-05	0.000129975	26.8849	883	0.000423728	0.000740196	22.4828
CSGALNACT1	1590	8.84941e-25	5.43114e-24	138.427	707	5.89701e-17	5.00682e-16	85.5057	883	3.49039e-10	1.34022e-09	52.9216
INTS10	1590	0.161843	0.18173	14.2511	707	0.565022	0.612133	3.89231	883	0.0656841	0.082805	10.3588
LPL	1590	1.32549e-09	3.04261e-09	62.3025	707	5.19364e-07	1.52649e-06	37.3088	883	0.00013972	0.000262193	24.9938
ATP6V1B2	1590	5.03507e-14	1.58654e-13	85.0793	707	5.37835e-08	1.80551e-07	42.1951	883	3.90031e-08	1.17845e-07	42.8842
LZTS1	1590	9.26647e-28	6.74437e-27	152.937	707	0.000180493	0.00036323	24.4171	883	4.90516e-26	7.63166e-25	128.52
DOK2	1590	6.40328e-17	2.43528e-16	99.65	707	9.69639e-12	5.07926e-11	60.4748	883	2.18954e-07	6.03003e-07	39.1753
XPO7	1590	4.26971e-12	1.18735e-11	75.2415	707	0.0681967	0.0870257	10.2599	883	1.13066e-12	5.80098e-12	64.9815
NPM2	1590	0.668073	0.702247	7.59764	707	0.380709	0.425854	5.29709	883	0.806185	0.843576	2.30056
DMTN	1590	1.66599e-08	3.51817e-08	56.4839	707	1.53752e-05	3.65684e-05	29.9082	883	6.89846e-05	0.000135481	26.5757
FAM160B2	1590	2.75947e-07	5.28682e-07	49.9213	707	0.000151767	0.000308634	24.8077	883	0.000132466	0.000249362	25.1137
HR	1590	8.21448e-28	6.00791e-27	153.191	707	3.51304e-19	3.56059e-18	96.0946	883	4.83082e-11	2.05224e-10	57.0964
REEP4	1590	1.42114e-06	2.56792e-06	46.022	707	8.08959e-05	0.00017168	26.2196	883	0.00136106	0.00221332	19.8024
LGI3	1590	1.27268e-28	9.69891e-28	157.12	707	9.93449e-12	5.19717e-11	60.4238	883	2.6238e-19	2.58283e-18	96.6966
SFTPC	1590	0.769168	0.800715	6.52754	707	0.388347	0.433507	5.23098	883	0.935285	0.960377	1.29656
BMP1	1590	3.9471e-12	1.09994e-11	75.4167	707	0.00032309	0.000621685	23.0995	883	4.64429e-10	1.75849e-09	52.3171
POLR3D	1590	0.0082738	0.0105537	23.7564	707	0.2368	0.275209	6.78915	883	0.00456226	0.00688709	16.9673
SLC39A14	1590	0.00114554	0.00157778	29.2253	707	0.0143586	0.0207373	14.205	883	0.0102756	0.0147427	15.0204
PPP3CC	1590	8.16513e-24	4.73926e-23	133.71	707	1.85247e-12	1.04732e-11	63.9474	883	1.14835e-13	6.52929e-13	69.7624
SORBS3	1590	2.19975e-11	5.81745e-11	71.5745	707	8.44783e-05	0.000178776	26.1227	883	1.17422e-08	3.76733e-08	45.4518
PDLIM2	1590	1.48733e-25	9.59e-25	142.206	707	6.80321e-12	3.62072e-11	61.219	883	5.21506e-16	3.78416e-15	80.9873
C8orf58	1590	0.00014245	0.000214633	34.6643	707	0.000679166	0.00123993	21.4046	883	0.0210632	0.0287367	13.2597
CCAR2	1590	2.86239e-16	1.04963e-15	96.3951	707	1.60211e-05	3.7956e-05	29.8173	883	5.27286e-13	2.80626e-12	66.5778
BIN3	1590	4.58394e-33	4.20487e-32	178.596	707	1.15985e-15	8.78684e-15	79.3281	883	7.54013e-20	7.68773e-19	99.2677
EGR3	1590	3.12876e-99	1.53617e-97	491.339	707	1.52548e-43	5.22149e-42	210.607	883	1.386e-58	8.87927e-57	280.732
PEBP4	1590	0.0014084	0.00192609	28.6708	707	0.00538206	0.00837256	16.5743	883	0.0334887	0.044199	12.0965
RHOBTB2	1590	9.7818e-10	2.26885e-09	62.9958	707	1.11785e-05	2.71531e-05	30.6109	883	4.98465e-06	1.14245e-05	32.3848
TNFRSF10B	1590	1.38356e-47	2.11686e-46	248.067	707	3.94444e-14	2.62817e-13	71.9913	883	3.68471e-36	9.74456e-35	176.076
TNFRSF10D	1590	5.90313e-05	9.19271e-05	36.8941	707	0.00205651	0.00345735	18.8423	883	0.00288225	0.00446867	18.0517
TNFRSF10A	1590	0.000613946	0.000868163	30.8807	707	0.00696707	0.010619	15.9573	883	0.0106948	0.0153093	14.9234
CHMP7	1590	5.73913e-20	2.66491e-19	114.794	707	5.56475e-08	1.86425e-07	42.122	883	2.84491e-14	1.71266e-13	72.6724
R3HCC1	1590	3.93688e-11	1.01646e-10	70.2673	707	0.000233114	0.000461299	23.8392	883	7.43038e-09	2.44415e-08	46.4281
LOXL2	1590	5.70397e-33	5.21233e-32	178.138	707	6.09954e-18	5.58231e-17	90.2001	883	1.82083e-17	1.5297e-16	87.9382
ENTPD4	1590	3.93478e-09	8.72614e-09	59.8113	707	0.000190856	0.000382798	24.2911	883	1.18456e-06	2.95893e-06	35.5202
SLC25A37	1590	6.69662e-09	1.45971e-08	58.5885	707	0.0124359	0.0181421	14.5564	883	2.2817e-08	7.08706e-08	44.0321
NEFL	1590	1.09446e-05	1.81476e-05	41.0749	707	0.0172236	0.0245116	13.7578	883	4.94761e-05	9.92173e-05	27.3172
DOCK5	1590	4.99606e-26	3.30678e-25	144.515	707	1.30448e-07	4.16183e-07	40.2912	883	6.79609e-21	7.60908e-20	104.224
GNRH1	1590	0.970275	0.987922	3.40347	707	0.999457	1	0.163527	883	0.663049	0.706387	3.23994
KCTD9	1590	0.957991	0.977159	3.74822	707	0.982974	0.997593	0.699904	883	0.692537	0.734667	3.04832
CDCA2	1590	1.14573e-09	2.64263e-09	62.6352	707	4.79227e-06	1.23153e-05	32.471	883	1.3691e-05	2.95901e-05	30.1641
PPP2R2A	1590	4.8628e-27	3.42282e-26	149.439	707	6.26036e-17	5.30029e-16	85.3819	883	1.75828e-12	8.85794e-12	64.0568
BNIP3L	1590	5.77991e-149	6.3526e-147	723.455	707	7.9682e-85	1.15011e-82	402.649	883	3.35822e-67	2.85329e-65	320.806
DPYSL2	1590	7.35376e-66	1.809e-64	334.601	707	1.64425e-20	1.82559e-19	102.405	883	3.61808e-48	1.56479e-46	232.196
TRIM35	1590	4.83388e-05	7.5838e-05	37.3953	707	5.36283e-05	0.000117174	27.1376	883	0.068254	0.0858099	10.2577
PTK2B	1590	3.85205e-05	6.09048e-05	37.9629	707	0.00573162	0.00886798	16.4243	883	0.000640593	0.00109002	21.5386
EPHX2	1590	3.69049e-23	2.06695e-22	130.502	707	3.96664e-12	2.16889e-11	62.3512	883	2.48488e-13	1.36555e-12	68.1505
CLU	1590	0.335152	0.364613	11.293	707	0.514969	0.561767	4.24312	883	0.216958	0.250473	7.04986
SCARA3	1590	0.999225	1	1.39573	707	0.988055	1	0.598863	883	0.977233	0.99374	0.796864
ESCO2	1590	2.10275e-05	3.40103e-05	39.4668	707	0.0110014	0.0161993	14.8547	883	0.000165535	0.000307697	24.6121
ELP3	1590	0.00472307	0.00617307	25.3482	707	0.114459	0.140652	8.86771	883	0.00559799	0.00834855	16.4805
FZD3	1590	1.05004e-06	1.91936e-06	46.7464	707	0.746573	0.787596	2.69703	883	2.26342e-08	7.03757e-08	44.0493
EXTL3	1590	6.23943e-09	1.36303e-08	58.7513	707	4.69508e-05	0.000103662	27.4338	883	8.10765e-06	1.80438e-05	31.3175
INTS9	1590	0.27077	0.297353	12.2174	707	0.938693	0.963215	1.263	883	0.0522916	0.0669144	10.9544
HMBOX1	1590	0.00105707	0.00146013	29.4402	707	0.0365868	0.0490609	11.8718	883	0.00353895	0.00541538	17.5684
KIF13B	1590	7.50209e-25	4.62558e-24	138.778	707	1.98857e-16	1.61731e-15	82.987	883	8.97508e-11	3.70636e-10	55.7905
DUSP4	1590	4.53845e-51	7.71215e-50	264.625	707	6.17868e-17	5.23854e-16	85.4091	883	7.86981e-37	2.15252e-35	179.216
SARAF	1590	7.76984e-26	5.08927e-25	143.581	707	3.34481e-12	1.83811e-11	62.7088	883	5.51311e-16	3.98354e-15	80.872
LEPROTL1	1590	2.76988e-09	6.20361e-09	60.6166	707	9.66558e-07	2.73679e-06	35.962	883	0.000162442	0.00030237	24.6546
DCTN6	1590	2.56487e-18	1.06877e-17	106.615	707	5.18603e-09	1.9761e-08	47.1943	883	1.60147e-11	7.19371e-11	59.4202
RBPMS	1590	2.4746e-10	6.01211e-10	66.119	707	0.000213512	0.000425107	24.0378	883	5.67157e-08	1.68474e-07	42.0812
GTF2E2	1590	0.000140606	0.000211936	34.6975	707	0.0247455	0.0342481	12.8581	883	0.000561707	0.000964215	21.8394
GSR	1590	1.13528e-16	4.2449e-16	98.4064	707	3.44705e-05	7.75796e-05	28.1209	883	8.93767e-14	5.13295e-13	70.2855
UBXN8	1590	0.111773	0.127747	15.5967	707	0.641353	0.686755	3.38173	883	0.0319578	0.042267	12.215
PPP2CB	1590	0.00932455	0.0118448	23.4118	707	0.00662945	0.010147	16.0763	883	0.196865	0.228686	7.33543
WRN	1590	5.92899e-28	4.36566e-27	153.878	707	1.8604e-14	1.27431e-13	73.5572	883	7.18874e-16	5.11408e-15	80.3212
NRG1	1590	0.0160707	0.0199262	21.8158	707	0.163411	0.195454	7.87237	883	0.0159725	0.0222242	13.9435
FUT10	1590	0.812475	0.842359	6.03309	707	0.420484	0.466425	4.96242	883	0.956666	0.978223	1.07067
TTI2	1590	0.984422	0.998508	2.86514	707	0.993134	1	0.471382	883	0.792404	0.830752	2.39375
MAK16	1590	1.96117e-12	5.57543e-12	76.9746	707	2.36618e-06	6.34869e-06	34.0136	883	3.76293e-08	1.13924e-07	42.961
RNF122	1590	0.858547	0.886519	5.45821	707	0.786013	0.825424	2.43659	883	0.696653	0.738576	3.02162
ZNF703	1590	2.58785e-14	8.33622e-14	86.5437	707	0.00193354	0.00326434	18.9862	883	3.30022e-13	1.79467e-12	67.5575
ERLIN2	1590	5.01918e-11	1.28647e-10	69.721	707	0.0008308	0.00149399	20.9419	883	2.46233e-09	8.60774e-09	48.7791
PLPBP	1590	6.16576e-29	4.76861e-28	158.646	707	8.00006e-07	2.29529e-06	36.3725	883	1.03525e-24	1.48353e-23	122.274
ADGRA2	1590	3.81017e-34	3.62845e-33	183.798	707	5.81781e-20	6.20635e-19	99.8021	883	1.22232e-16	9.42911e-16	83.9957
BRF2	1590	0.000207762	0.00030789	33.6979	707	0.00110025	0.00193764	20.2945	883	0.0198778	0.0272529	13.4034
RAB11FIP1	1590	1.75379e-50	2.91406e-49	261.837	707	3.71885e-23	4.78537e-22	114.928	883	6.07267e-30	1.18486e-28	146.909
EIF4EBP1	1590	7.54875e-34	7.12079e-33	182.369	707	3.26455e-15	2.39054e-14	77.1781	883	4.24877e-21	4.83843e-20	105.191
LSM1	1590	1.32518e-10	3.29369e-10	67.5319	707	2.16002e-06	5.83604e-06	34.2124	883	3.25179e-06	7.64451e-06	33.3195
BAG4	1590	0.885547	0.911805	5.08327	707	0.787156	0.826425	2.42894	883	0.753095	0.793242	2.65432
DDHD2	1590	4.25594e-17	1.63627e-16	100.536	707	3.28081e-09	1.27943e-08	48.1689	883	4.53512e-10	1.71987e-09	52.3675
PLPP5	1590	0.83424	0.863504	5.76953	707	0.658274	0.702988	3.27107	883	0.776727	0.815315	2.49846
NSD3	1590	9.09325e-07	1.67133e-06	47.09	707	3.19122e-05	7.22563e-05	28.2921	883	0.00209601	0.00331575	18.7979
LETM2	1590	5.75047e-06	9.78977e-06	42.6469	707	7.66572e-07	2.20387e-06	36.4651	883	0.288933	0.32763	6.18176
FGFR1	1590	1.11201e-32	1.00705e-31	176.741	707	1.59555e-21	1.87032e-20	107.205	883	1.28018e-13	7.26163e-13	69.5356
TACC1	1590	8.76138e-32	7.66701e-31	172.417	707	5.52476e-13	3.29943e-12	66.4802	883	2.95679e-21	3.39946e-20	105.936
PLEKHA2	1590	0.756151	0.788123	6.67041	707	0.999035	1	0.20719	883	0.263717	0.300946	6.46322
TM2D2	1590	0.0104386	0.0131914	23.0846	707	0.0600774	0.077415	10.5929	883	0.0286372	0.0382169	12.4917
ADAM9	1590	7.60123e-08	1.52202e-07	52.9517	707	0.0182909	0.0259197	13.6093	883	2.02627e-07	5.60099e-07	39.3424
TCIM	1590	1.73048e-08	3.65048e-08	56.3959	707	2.30281e-05	5.33197e-05	29.0153	883	4.80856e-05	9.6639e-05	27.3807
SFRP1	1590	7.22017e-28	5.29038e-27	153.463	707	9.70151e-14	6.23186e-13	70.1143	883	1.67021e-16	1.27365e-15	83.3487
GOLGA7	1590	1.04548e-26	7.18167e-26	147.822	707	1.16049e-16	9.62123e-16	84.1033	883	2.06618e-12	1.03051e-11	63.7187
GINS4	1590	0.0916362	0.105497	16.2896	707	0.279335	0.320416	6.28646	883	0.0751455	0.093707	10.0032
GPAT4	1590	5.03245e-28	3.73536e-27	154.224	707	2.29084e-11	1.15207e-10	58.6672	883	4.55921e-19	4.40479e-18	95.5567
KAT6A	1590	0.401251	0.432945	10.4582	707	0.145762	0.175784	8.19594	883	0.811789	0.84855	2.26229
AP3M2	1590	5.13243e-21	2.53031e-20	119.97	707	3.2138e-10	1.41193e-09	53.0962	883	4.57782e-13	2.4516e-12	66.8734
PLAT	1590	5.4164e-11	1.38532e-10	69.5496	707	1.42643e-05	3.40682e-05	30.0737	883	1.9046e-07	5.28662e-07	39.4759
IKBKB	1590	0.0250041	0.0304451	20.4827	707	0.19515	0.230307	7.36096	883	0.0222645	0.0302482	13.1217
POLB	1590	0.0943027	0.108442	16.1907	707	0.0209312	0.0293935	13.2753	883	0.713029	0.754401	2.91539
VDAC3	1590	1.49581e-30	1.2453e-29	166.464	707	6.9658e-12	3.70232e-11	61.1694	883	4.03941e-21	4.60439e-20	105.295
SLC20A2	1590	2.07994e-14	6.73816e-14	87.0239	707	3.87517e-06	1.00967e-05	32.936	883	2.01044e-10	7.95938e-10	54.0879
SMIM19	1590	4.99037e-09	1.09878e-08	59.2653	707	0.000131449	0.000270763	25.131	883	2.23886e-06	5.38586e-06	34.1343
THAP1	1590	0.107013	0.122517	15.7501	707	0.0123481	0.0180249	14.5737	883	0.947119	0.9702	1.17642
RNF170	1590	6.01885e-10	1.42389e-09	64.1016	707	8.57402e-08	2.80111e-07	41.1938	883	0.000351541	0.000620793	22.9078
HOOK3	1590	7.77508e-18	3.13199e-17	104.218	707	3.80135e-15	2.77009e-14	76.8616	883	4.86065e-05	9.76204e-05	27.3567
FNTA	1590	6.98467e-10	1.64329e-09	63.763	707	3.14094e-09	1.22768e-08	48.2616	883	0.00842165	0.0122426	15.5014
HGSNAT	1590	4.59166e-15	1.5443e-14	90.3371	707	1.17208e-07	3.76649e-07	40.5215	883	1.51154e-09	5.43954e-09	49.8156
SPIDR	1590	2.63032e-07	5.04988e-07	50.0345	707	0.000127754	0.000263515	25.1951	883	0.000149637	0.000279883	24.8395
CEBPD	1590	1.76128e-15	6.08951e-15	92.4328	707	0.00021545	0.000428611	24.0174	883	2.18889e-13	1.20954e-12	68.4155
PRKDC	1590	1.36401e-52	2.43893e-51	271.848	707	2.69203e-33	5.76932e-32	162.653	883	6.0616e-22	7.29096e-21	109.195
MCM4	1590	4.13517e-24	2.43916e-23	135.155	707	4.87296e-12	2.64154e-11	61.9194	883	2.17076e-14	1.3248e-13	73.2358
SNAI2	1590	1.38832e-57	2.81899e-56	295.501	707	9.3667e-31	1.80168e-29	150.723	883	1.72467e-29	3.28482e-28	144.778
SNTG1	1590	1.08853e-35	1.11078e-34	191.222	707	1.46084e-20	1.62497e-19	102.649	883	1.33947e-17	1.13969e-16	88.5734
PCMTD1	1590	6.57314e-14	2.05657e-13	84.4922	707	3.35436e-07	1.01427e-06	38.2543	883	8.12385e-09	2.65694e-08	46.2378
RB1CC1	1590	3.19122e-18	1.31831e-17	106.143	707	3.5817e-12	1.96379e-11	62.5653	883	2.82177e-08	8.67457e-08	43.5775
ATP6V1H	1590	0.000337639	0.000489877	32.4437	707	0.00562465	0.00871824	16.4692	883	0.00691722	0.0101916	15.9745
RGS20	1590	1.6194e-20	7.76015e-20	117.509	707	4.28197e-05	9.51196e-05	27.6388	883	7.15632e-18	6.19904e-17	89.8697
TMEM68	1590	1.8083e-20	8.64116e-20	117.272	707	2.02773e-12	1.14155e-11	63.758	883	2.63761e-10	1.02793e-09	53.514
TGS1	1590	1.56997e-10	3.88119e-10	67.1488	707	0.000805721	0.00145151	21.0123	883	8.51928e-09	2.7802e-08	46.1365
LYN	1590	1.47043e-21	7.47697e-21	122.643	707	4.49786e-16	3.54269e-15	81.2943	883	7.9776e-08	2.32421e-07	41.3487
PLAG1	1590	0.000195484	0.00029063	33.8544	707	0.000577115	0.00106728	21.7775	883	0.0337493	0.0445283	12.0769
CHCHD7	1590	1.13369e-06	2.06438e-06	46.5631	707	0.215488	0.252227	7.06998	883	1.88943e-07	5.24697e-07	39.4931
SDR16C5	1590	2.44274e-164	3.52578e-162	795.007	707	2.0949e-85	3.06059e-83	405.341	883	5.00192e-82	6.73292e-80	389.667
IMPAD1	1590	4.43528e-22	2.32172e-21	125.203	707	8.14933e-14	5.25452e-13	70.4781	883	1.48736e-10	5.99347e-10	54.7244
FAM110B	1590	0.021495	0.0263681	20.9429	707	0.0253767	0.0350327	12.7951	883	0.148273	0.175977	8.14786
UBXN2B	1590	5.77677e-12	1.5913e-11	74.5668	707	3.47156e-05	7.80872e-05	28.1052	883	7.31418e-09	2.40857e-08	46.4617
CYP7A1	1590	0.00217713	0.00293089	27.4904	707	0.0833305	0.10491	9.72765	883	0.00325893	0.0050176	17.7627
SDCBP	1590	2.13482e-84	7.82113e-83	421.811	707	5.79913e-61	3.63736e-59	291.8	883	2.36732e-26	3.73656e-25	130.011
NSMAF	1590	3.65299e-13	1.08593e-12	80.7042	707	1.50489e-08	5.43357e-08	44.9219	883	1.04995e-06	2.64585e-06	35.7823
CA8	1590	1.17123e-06	2.13079e-06	46.4852	707	0.414175	0.46011	5.01399	883	7.5354e-08	2.20557e-07	41.4712
RAB2A	1590	4.52551e-27	3.19291e-26	149.59	707	1.3479e-17	1.20327e-16	88.5604	883	7.44389e-12	3.46995e-11	61.03
CHD7	1590	3.01541e-08	6.23268e-08	55.1075	707	2.42105e-06	6.49153e-06	33.9636	883	0.000760903	0.00128046	21.1438
ASPH	1590	4.81172e-08	9.80015e-08	54.0196	707	0.0061712	0.00949537	16.2478	883	4.19318e-07	1.11113e-06	37.7718
GGH	1590	1.25498e-21	6.40046e-21	122.982	707	2.97752e-12	1.64154e-11	62.9527	883	1.19893e-11	5.46128e-11	60.0288
YTHDF3	1590	1.45738e-28	1.10713e-27	156.835	707	8.33531e-19	8.185e-18	94.3115	883	3.65371e-12	1.76854e-11	62.5236
BHLHE22	1590	0.0640594	0.0750618	17.4973	707	0.0286822	0.0392162	12.4878	883	0.414721	0.45914	5.00951
CYP7B1	1590	0.00142336	0.00194633	28.6424	707	0.0124349	0.0181421	14.5566	883	0.0150735	0.0210638	14.0858
ARMC1	1590	9.20615e-20	4.2289e-19	113.78	707	1.05326e-11	5.49327e-11	60.301	883	2.68222e-10	1.04365e-09	53.4786
MTFR1	1590	1.72581e-10	4.25416e-10	66.9348	707	7.73157e-08	2.54253e-07	41.416	883	0.000110603	0.000210923	25.5188
PDE7A	1590	0.199758	0.222386	13.4467	707	0.33472	0.378261	5.71717	883	0.171786	0.201784	7.72952
RRS1	1590	5.98637e-15	1.99824e-14	89.7562	707	1.61572e-09	6.52605e-09	49.6742	883	1.43751e-07	4.06069e-07	40.0821
ADHFE1	1590	3.5145e-07	6.67571e-07	49.3494	707	1.09017e-06	3.06292e-06	35.7006	883	0.0180011	0.024822	13.6488
VXN	1590	6.37059e-16	2.27412e-15	94.6523	707	3.48888e-09	1.3566e-08	48.0381	883	6.80915e-09	2.24845e-08	46.6142
MYBL1	1590	0.000395388	0.000569732	32.0331	707	0.00427174	0.00677193	17.1233	883	0.0107551	0.0153919	14.9097
VCPIP1	1590	0.000256698	0.000377237	33.1532	707	0.00947884	0.0141117	15.2158	883	0.00302593	0.00467207	17.9374
SGK3	1590	1.1295e-52	2.02263e-51	272.237	707	1.00795e-27	1.68414e-26	136.467	883	1.41771e-27	2.38878e-26	135.77
MCMDC2	1590	0.990234	1	2.54303	707	0.924394	0.951477	1.39926	883	0.950157	0.973074	1.14376
COPS5	1590	2.01564e-18	8.46981e-18	107.135	707	1.06562e-10	4.9635e-10	55.4283	883	6.19697e-10	2.31782e-09	51.7064
CSPP1	1590	2.36723e-13	7.13623e-13	81.664	707	2.74594e-05	6.29113e-05	28.6254	883	3.30252e-10	1.27216e-09	53.0386
ARFGEF1	1590	1.06085e-26	7.28308e-26	147.791	707	8.78141e-21	9.92465e-20	103.696	883	2.21599e-08	6.90265e-08	44.0946
PREX2	1590	1.10069e-17	4.39691e-17	103.466	707	1.20933e-09	4.95819e-09	50.289	883	3.09298e-10	1.19567e-09	53.1772
SLCO5A1	1590	1.48495e-06	2.67958e-06	45.9167	707	1.56391e-05	3.71445e-05	29.8706	883	0.00671375	0.00991137	16.0461
NCOA2	1590	0.131941	0.149683	15.0033	707	0.320224	0.363147	5.85858	883	0.103428	0.125577	9.14474
TRAM1	1590	8.13883e-47	1.22188e-45	244.405	707	3.348e-23	4.3221e-22	115.144	883	3.41461e-26	5.34733e-25	129.261
LACTB2	1590	1.31822e-09	3.0265e-09	62.3151	707	0.00824113	0.0123953	15.5536	883	6.35441e-09	2.10816e-08	46.7615
MSC	1590	2.23285e-30	1.84353e-29	165.623	707	4.61196e-20	4.96417e-19	100.281	883	9.5183e-13	4.93206e-12	65.342
TERF1	1590	5.67035e-07	1.05976e-06	48.2149	707	0.00086664	0.00155378	20.8447	883	4.83127e-05	9.70629e-05	27.3702
RDH10	1590	6.03035e-06	1.02488e-05	42.5312	707	0.0286691	0.0392028	12.4889	883	1.44686e-05	3.1192e-05	30.0423
STAU2	1590	8.94068e-05	0.000137056	35.8476	707	0.041169	0.0546367	11.5706	883	0.000192058	0.000353163	24.2769
UBE2W	1590	9.48362e-08	1.88508e-07	52.4338	707	5.72306e-05	0.000124371	26.9927	883	0.000114498	0.000217866	25.4411
ELOC	1590	1.20212e-10	2.99467e-10	67.7521	707	8.80488e-07	2.50552e-06	36.1645	883	7.16979e-06	1.6076e-05	31.5875
TMEM70	1590	0.000272752	0.000399899	32.9965	707	0.411578	0.457521	5.03538	883	3.70409e-05	7.55578e-05	27.9611
LY96	1590	1.02698e-20	4.96498e-20	118.484	707	6.29256e-14	4.10146e-13	71.0175	883	4.56292e-09	1.54417e-08	47.4669
GDAP1	1590	0.000401113	0.000577773	31.9956	707	0.0190116	0.0268615	13.5138	883	0.00239939	0.00375895	18.4818
PI15	1590	2.07422e-06	3.69395e-06	45.1139	707	0.00227325	0.00378928	18.6082	883	7.11811e-05	0.000139612	26.5057
CRISPLD1	1590	3.98007e-26	2.6519e-25	144.996	707	1.38884e-15	1.04644e-14	78.9539	883	6.81168e-13	3.58383e-12	66.0422
ZFHX4	1590	2.02469e-08	4.2487e-08	56.0321	707	1.71149e-08	6.14064e-08	44.647	883	0.0442577	0.0572949	11.3851
PEX2	1590	1.14803e-17	4.58143e-17	103.375	707	2.23727e-13	1.38514e-12	68.3698	883	1.50095e-06	3.69302e-06	35.0054
PKIA	1590	0.000567018	0.000804176	31.0898	707	0.0016385	0.00280257	19.3717	883	0.0388617	0.0506543	11.7181
ZC2HC1A	1590	0.0439859	0.052308	18.7186	707	0.00384679	0.00614871	17.3714	883	0.929996	0.955682	1.34725
IL7	1590	0.0103287	0.0130622	23.1154	707	0.000877633	0.00157231	20.8157	883	0.806319	0.843623	2.29964
STMN2	1590	5.46767e-12	1.50893e-11	74.6896	707	2.1692e-11	1.09419e-10	58.782	883	0.00711295	0.0104582	15.9076
HEY1	1590	1.42261e-06	2.57017e-06	46.0195	707	0.105707	0.130702	9.08538	883	6.17433e-07	1.60001e-06	36.9341
TPD52	1590	2.06391e-50	3.42461e-49	261.501	707	4.65097e-28	7.91458e-27	138.048	883	5.82166e-25	8.4743e-24	123.453
ZBTB10	1590	1.828e-74	5.44764e-73	375.136	707	4.98804e-44	1.72707e-42	212.875	883	3.26264e-33	7.67907e-32	162.261
ZNF704	1590	8.59614e-110	4.95105e-108	540.738	707	2.44601e-64	1.73391e-62	307.498	883	2.16118e-48	9.58922e-47	233.24
PAG1	1590	2.39686e-87	9.53967e-86	435.652	707	4.38492e-49	1.85623e-47	236.471	883	4.25247e-41	1.41513e-39	199.181
FABP5	1590	3.38947e-237	1.26893e-234	1133.36	707	7.664e-116	2.41618e-113	546.399	883	1.32703e-124	5.8881e-122	586.961
PMP2	1590	5.51496e-32	4.86519e-31	173.387	707	4.3996e-08	1.49312e-07	42.626	883	1.64101e-26	2.60734e-25	130.761
IMPA1	1590	1.11154e-28	8.4925e-28	157.406	707	2.71712e-19	2.76795e-18	96.6245	883	8.38116e-12	3.89021e-11	60.781
ZFAND1	1590	5.86619e-07	1.095e-06	48.1342	707	0.000424576	0.000799249	22.4783	883	0.000104046	0.000199148	25.6559
CHMP4C	1590	2.33797e-75	7.10884e-74	379.338	707	2.40391e-37	6.19331e-36	181.627	883	8.77242e-41	2.89514e-39	197.711
SNX16	1590	0.615206	0.649183	8.13957	707	0.615597	0.662372	3.55158	883	0.468199	0.513694	4.58798
LRRCC1	1590	0.414525	0.446664	10.3006	707	0.224568	0.262036	6.94758	883	0.645729	0.689591	3.35306
E2F5	1590	0.0156076	0.0193761	21.9028	707	0.0357478	0.0480152	11.9308	883	0.0760341	0.0947264	9.97194
RBIS	1590	2.89927e-15	9.85899e-15	91.3433	707	2.6676e-11	1.32936e-10	58.3468	883	3.76956e-06	8.78758e-06	32.9964
CA13	1590	5.91822e-23	3.2809e-22	129.496	707	7.19041e-16	5.55686e-15	80.3207	883	2.04332e-09	7.20817e-09	49.1755
CA2	1590	3.50225e-40	4.22953e-39	212.756	707	1.118e-24	1.57572e-23	122.116	883	4.93086e-18	4.36598e-17	90.6397
WWP1	1590	0.0852382	0.098453	16.5378	707	0.123413	0.150559	8.66011	883	0.163108	0.192364	7.87766
RMDN1	1590	1.21181e-09	2.78808e-09	62.5072	707	5.91835e-08	1.97443e-07	41.9898	883	0.000998973	0.0016546	20.5174
CPNE3	1590	4.9925e-35	4.94708e-34	188.043	707	1.2873e-12	7.42863e-12	64.7099	883	6.17273e-25	8.97443e-24	123.333
MMP16	1590	1.88223e-18	7.91752e-18	107.282	707	2.85828e-11	1.42143e-10	58.2015	883	2.13631e-09	7.52737e-09	49.0809
RIPK2	1590	6.86118e-16	2.44125e-15	94.4905	707	6.52695e-10	2.76105e-09	51.5965	883	3.88239e-08	1.17363e-07	42.894
OSGIN2	1590	0.0276515	0.0335407	20.1737	707	0.131878	0.160038	8.47605	883	0.0391732	0.0510301	11.6977
NBN	1590	2.69132e-09	6.03283e-09	60.6826	707	5.30802e-06	1.35327e-05	32.2471	883	2.99153e-05	6.18546e-05	28.4355
DECR1	1590	1.49434e-16	5.55797e-16	97.8091	707	7.94863e-08	2.61104e-07	41.3565	883	6.55676e-11	2.74939e-10	56.4526
TMEM64	1590	1.22881e-18	5.23884e-18	108.202	707	1.63397e-08	5.88188e-08	44.7461	883	2.34185e-12	1.16171e-11	63.4562
C8orf88	1590	0.00227579	0.00305752	27.3694	707	0.022776	0.031746	13.0651	883	0.0137881	0.0193895	14.3042
PIP4P2	1590	3.9208e-26	2.61824e-25	145.028	707	5.41528e-19	5.40175e-18	95.2017	883	1.5041e-09	5.41928e-09	49.8261
OTUD6B	1590	8.20637e-11	2.07104e-10	68.6135	707	5.4562e-06	1.38721e-05	32.1867	883	7.80244e-07	1.99303e-06	36.4268
LRRC69	1590	0.0759287	0.0881762	16.9299	707	0.32115	0.364129	5.84939	883	0.0498062	0.0640075	11.0805
RUNX1T1	1590	6.59855e-10	1.5555e-09	63.8924	707	1.70173e-07	5.35227e-07	39.7186	883	0.00020104	0.000368434	24.1738
TRIQK	1590	3.81531e-23	2.13486e-22	130.431	707	6.07579e-16	4.73572e-15	80.6703	883	1.55128e-09	5.57251e-09	49.7606
TMEM67	1590	0.000164727	0.000246402	34.2931	707	0.045528	0.0600028	11.3123	883	0.000340434	0.000602155	22.9808
PDP1	1590	8.79205e-11	2.21512e-10	68.4581	707	0.000138155	0.000283214	25.0191	883	3.0104e-08	9.23548e-08	43.439
GEM	1590	1.6241e-10	4.00922e-10	67.0722	707	7.73901e-08	2.54427e-07	41.4139	883	0.000103937	0.000199009	25.6582
RAD54B	1590	0.0123117	0.0154282	22.6028	707	0.0929035	0.116081	9.43553	883	0.0218609	0.0297369	13.1673
VIRMA	1590	1.64465e-16	6.09894e-16	97.6007	707	1.39895e-06	3.88128e-06	35.1585	883	3.79817e-12	1.83402e-11	62.4422
ESRP1	1590	2.54097e-138	2.53674e-136	673.875	707	1.45209e-77	1.6258e-75	368.952	883	8.7502e-64	6.80697e-62	304.924
DPY19L4	1590	3.65856e-10	8.79582e-10	65.2326	707	1.25731e-06	3.5111e-06	35.3906	883	1.58436e-05	3.39122e-05	29.8419
CCNE2	1590	0.404304	0.436199	10.4217	707	0.765861	0.805886	2.57038	883	0.16462	0.193937	7.85136
NDUFAF6	1590	0.000579824	0.000822046	31.0311	707	0.0325044	0.0439854	12.1721	883	0.00204187	0.00323266	18.859
TP53INP1	1590	4.97872e-06	8.53657e-06	42.9972	707	3.59213e-05	8.05423e-05	28.0293	883	0.0105004	0.0150401	14.9679
PLEKHF2	1590	2.28239e-20	1.08161e-19	116.773	707	1.15409e-06	3.23719e-06	35.5768	883	4.71601e-16	3.43451e-15	81.196
C8orf37	1590	0.152665	0.171908	14.4687	707	0.0534613	0.069563	10.897	883	0.612562	0.656924	3.57173
UQCRB	1590	3.27897e-24	1.94852e-23	135.648	707	4.74923e-08	1.60502e-07	42.462	883	1.43775e-18	1.33108e-17	93.1859
MTERF3	1590	0.637777	0.671935	7.90847	707	0.750868	0.791152	2.66892	883	0.38735	0.430829	5.23955
PTDSS1	1590	3.56119e-17	1.37623e-16	100.923	707	4.52039e-08	1.53108e-07	42.5679	883	2.65726e-11	1.16523e-10	58.355
SDC2	1590	1.87303e-18	7.88244e-18	107.293	707	4.26201e-11	2.07725e-10	57.3603	883	1.43042e-09	5.1678e-09	49.9327
CPQ	1590	6.59924e-76	2.03236e-74	381.922	707	2.36642e-40	7.01726e-39	195.696	883	2.50253e-38	7.29448e-37	186.226
TSPYL5	1590	4.32705e-06	7.46193e-06	43.3377	707	0.0771302	0.0975528	9.93389	883	3.12864e-06	7.38544e-06	33.4038
MTDH	1590	5.41737e-29	4.21156e-28	158.918	707	4.39329e-11	2.13863e-10	57.2964	883	2.40492e-20	2.56782e-19	101.622
LAPTM4B	1590	1.65921e-105	8.99427e-104	520.701	707	6.62278e-73	5.8771e-71	347.316	883	1.38236e-35	3.56145e-34	173.386
MATN2	1590	3.69214e-22	1.9434e-21	125.594	707	0.0476949	0.0626312	11.1925	883	4.80675e-23	6.23213e-22	114.401
RIDA	1590	1.50295e-07	2.94109e-07	51.3532	707	1.52508e-05	3.63013e-05	29.9261	883	0.000672549	0.00114027	21.4271
POP1	1590	0.833002	0.862446	5.78487	707	0.807022	0.845122	2.29486	883	0.624899	0.668956	3.49002
NIPAL2	1590	3.70015e-67	9.37163e-66	340.724	707	3.63158e-38	9.73297e-37	185.469	883	1.01524e-31	2.19939e-30	155.255
STK3	1590	8.12685e-11	2.0527e-10	68.6355	707	0.0373857	0.0500594	11.8168	883	5.51145e-11	2.32818e-10	56.8186
OSR2	1590	0.000111922	0.000170048	35.2782	707	0.000116454	0.000241454	25.4031	883	0.0788515	0.0979207	9.87514
VPS13B	1590	1.59624e-08	3.37622e-08	56.5829	707	0.000187723	0.000376829	24.3285	883	5.29021e-06	1.20994e-05	32.2545
COX6C	1590	1.59826e-21	8.11319e-21	122.465	707	4.80586e-11	2.32905e-10	57.1073	883	9.44797e-13	4.89774e-12	65.3575
POLR2K	1590	1.63735e-23	9.35408e-23	132.231	707	0.00040401	0.000763896	22.5914	883	4.88342e-22	5.9334e-21	109.639
SPAG1	1590	0.000760321	0.00106546	30.3162	707	7.23139e-05	0.000154535	26.4704	883	0.571822	0.617267	3.84581
RNF19A	1590	2.90479e-24	1.73217e-23	135.905	707	1.24303e-16	1.02913e-15	83.9609	883	5.53861e-10	2.07936e-09	51.9443
ANKRD46	1590	0.0768015	0.0891466	16.8914	707	0.256678	0.2963	6.54569	883	0.0660115	0.0831652	10.3457
YWHAZ	1590	1.23826e-78	3.99849e-77	394.741	707	2.33311e-44	8.12521e-43	214.416	883	4.56024e-37	1.26756e-35	180.325
ZNF706	1590	2.77105e-32	2.4682e-31	174.829	707	6.88019e-20	7.28777e-19	99.4565	883	7.77915e-15	4.99165e-14	75.3722
GRHL2	1590	8.26448e-16	2.92578e-15	94.0847	707	4.98723e-09	1.90459e-08	47.2776	883	6.21988e-09	2.06869e-08	46.8071
NCALD	1590	9.10473e-07	1.67318e-06	47.087	707	3.21668e-06	8.48059e-06	33.3432	883	0.0173212	0.0239562	13.7438
RRM2B	1590	0.000949228	0.00131679	29.7271	707	0.00812575	0.0122387	15.5876	883	0.0147468	0.0206362	14.1396
UBR5	1590	3.26787e-29	2.55709e-28	159.982	707	9.91665e-16	7.55735e-15	79.6534	883	7.16272e-16	5.09859e-15	80.3287
KLF10	1590	3.49957e-14	1.11621e-13	85.88	707	2.19105e-15	1.62531e-14	78.0068	883	0.163363	0.192627	7.8732
AZIN1	1590	1.22889e-15	4.29467e-15	93.2189	707	9.48889e-11	4.44224e-10	55.6731	883	4.65487e-07	1.22669e-06	37.5458
ATP6V1C1	1590	2.74217e-28	2.06093e-27	155.504	707	3.55102e-14	2.37263e-13	72.2104	883	1.71552e-16	1.30572e-15	83.2932
BAALC	1590	5.38233e-19	2.3576e-18	109.981	707	9.80619e-15	6.9111e-14	74.8904	883	1.44308e-06	3.55942e-06	35.0909
FZD6	1590	1.07145e-10	2.67863e-10	68.0119	707	1.19347e-07	3.83319e-07	40.4826	883	4.49801e-05	9.0794e-05	27.5293
CTHRC1	1590	5.55353e-50	9.01507e-49	259.459	707	1.87575e-28	3.2148e-27	139.904	883	3.89783e-24	5.38592e-23	119.556
SLC25A32	1590	2.03579e-32	1.82414e-31	175.475	707	6.01692e-16	4.69288e-15	80.6905	883	6.6298e-19	6.29358e-18	94.784
DCAF13	1590	7.8561e-12	2.14436e-11	73.88	707	0.00563053	0.00872623	16.4667	883	4.1561e-11	1.77891e-10	57.4133
LRP12	1590	1.3363e-06	2.41972e-06	46.1695	707	0.00027517	0.000537158	23.4637	883	0.0003842	0.000674786	22.7058
ZFPM2	1590	0.0101067	0.0127935	23.1785	707	0.0336794	0.0454266	12.0821	883	0.0495035	0.0636458	11.0963
OXR1	1590	3.49685e-06	6.08369e-06	43.8537	707	0.0229019	0.0318991	13.0514	883	1.02477e-05	2.24931e-05	30.8023
EIF3E	1590	1.00476e-11	2.71593e-11	73.3299	707	3.46309e-07	1.0453e-06	38.1854	883	1.408e-06	3.48078e-06	35.1444
EMC2	1590	5.6936e-13	1.67508e-12	79.7212	707	6.37641e-08	2.11898e-07	41.8298	883	3.96772e-07	1.05442e-06	37.8913
NUDCD1	1590	3.05967e-17	1.18893e-16	101.252	707	8.952e-07	2.54288e-06	36.1285	883	1.05657e-12	5.43481e-12	65.1234
ENY2	1590	1.32718e-18	5.63814e-18	108.036	707	1.8123e-10	8.19608e-10	54.3071	883	2.38243e-10	9.32426e-10	53.7291
EBAG9	1590	8.35533e-10	1.95007e-09	63.355	707	5.36841e-09	2.043e-08	47.1207	883	0.0062062	0.00920632	16.2342
SYBU	1590	0.0150021	0.0186437	22.0202	707	0.10308	0.127691	9.15391	883	0.0246647	0.0332752	12.8663
TRPS1	1590	0.0230094	0.0281307	20.7363	707	0.0448467	0.059157	11.3511	883	0.0946513	0.115742	9.38521
EIF3H	1590	2.40917e-16	8.86148e-16	96.7703	707	5.62705e-11	2.69864e-10	56.7749	883	1.49656e-07	4.21655e-07	39.9954
UTP23	1590	3.39085e-11	8.81753e-11	70.6029	707	2.85317e-06	7.58734e-06	33.6051	883	5.99572e-07	1.55675e-06	36.9977
RAD21	1590	2.29371e-09	5.17001e-09	61.0487	707	1.97226e-07	6.15625e-07	39.4006	883	0.000610691	0.00104233	21.6481
MED30	1590	0.0296621	0.0359123	19.957	707	0.210967	0.247281	7.13256	883	0.0250808	0.0337908	12.8244
EXT1	1590	8.07982e-18	3.25147e-17	104.135	707	2.96778e-07	9.04913e-07	38.5189	883	8.34926e-13	4.36025e-12	65.6163
MAL2	1590	1.53027e-122	1.10437e-120	600.285	707	3.48824e-74	3.27856e-72	353.254	883	2.38285e-51	1.2045e-49	247.031
CCN3	1590	2.70029e-35	2.71161e-34	189.326	707	2.71857e-17	2.37553e-16	87.1088	883	1.80129e-20	1.93886e-19	102.217
ENPP2	1590	7.61234e-34	7.17513e-33	182.351	707	8.52013e-19	8.33915e-18	94.2662	883	1.69623e-17	1.42903e-16	88.0849
TAF2	1590	1.95859e-12	5.56942e-12	76.9776	707	1.03288e-05	2.52412e-05	30.785	883	8.29807e-09	2.71022e-08	46.1926
DSCC1	1590	0.000628757	0.000888268	30.8179	707	0.00330526	0.00534517	17.7295	883	0.0225642	0.0306171	13.0884
DEPTOR	1590	1.50864e-07	2.95079e-07	51.3443	707	8.8826e-07	2.52464e-06	36.1454	883	0.00954565	0.013768	15.1988
COL14A1	1590	2.81452e-18	1.16914e-17	106.414	707	6.36149e-09	2.39807e-08	46.7591	883	1.43232e-11	6.47762e-11	59.6549
MTBP	1590	9.35976e-07	1.71794e-06	47.0211	707	0.000590117	0.00108981	21.7265	883	0.000122222	0.000231608	25.2945
SNTB1	1590	1.05951e-25	6.89831e-25	142.924	707	7.50267e-08	2.472e-07	41.4805	883	2.62231e-20	2.78999e-19	101.444
HAS2	1590	3.23282e-06	5.64566e-06	44.0436	707	0.000171592	0.000346424	24.5311	883	0.00154217	0.0024879	19.5125
ZHX2	1590	2.50171e-08	5.20773e-08	55.5413	707	1.03968e-05	2.53864e-05	30.7705	883	0.000154276	0.000287886	24.7707
DERL1	1590	3.89787e-09	8.6475e-09	59.833	707	7.35257e-05	0.000156816	26.4333	883	3.13456e-06	7.39795e-06	33.3997
TBC1D31	1590	0.0535835	0.0632132	18.0828	707	0.667423	0.711997	3.21145	883	0.0109266	0.0156187	14.8713
FAM83A	1590	1.74568e-49	2.78844e-48	257.096	707	1.53476e-29	2.79854e-28	145.016	883	1.48879e-22	1.8735e-21	112.08
C8orf76	1590	0.0299117	0.0362035	19.931	707	0.044627	0.0588931	11.3637	883	0.127617	0.15287	8.56733
ZHX1	1590	1.94333e-37	2.14572e-36	199.613	707	2.04853e-22	2.51707e-21	111.424	883	1.61308e-17	1.36281e-16	88.1889
WDYHV1	1590	0.0409857	0.0489394	18.9435	707	0.264577	0.304802	6.45326	883	0.0286536	0.0382346	12.4903
FBXO32	1590	9.23835e-07	1.69644e-06	47.0522	707	0.00016452	0.000332987	24.6259	883	0.000434371	0.000757903	22.4263
FAM91A1	1590	3.57421e-12	9.98812e-12	75.6379	707	2.20486e-06	5.94914e-06	34.1676	883	7.53849e-08	2.20577e-07	41.4703
FER1L6	1590	8.26326e-05	0.00012698	36.0468	707	0.00209777	0.0035187	18.796	883	0.0040479	0.00614936	17.2508
TMEM65	1590	1.16188e-32	1.05052e-31	176.649	707	1.30342e-23	1.7323e-22	117.08	883	1.49187e-11	6.7165e-11	59.5693
TRMT12	1590	2.13551e-11	5.65004e-11	71.6409	707	4.05462e-10	1.75803e-09	52.6045	883	0.00189234	0.00300825	19.0364
RNF139	1590	6.58948e-06	1.11658e-05	42.3152	707	0.000255392	0.000501408	23.6327	883	0.0022021	0.0034712	18.6826
NDUFB9	1590	4.7363e-57	9.4568e-56	292.979	707	6.59288e-26	1.00105e-24	127.914	883	8.23991e-34	1.9902e-32	165.064
MTSS1	1590	2.67142e-40	3.24251e-39	213.318	707	1.65001e-20	1.83029e-19	102.398	883	2.61806e-22	3.23011e-21	110.92
SQLE	1590	9.82427e-61	2.14772e-59	310.399	707	2.86145e-34	6.34818e-33	167.218	883	3.76985e-29	7.04568e-28	143.181
WASHC5	1590	1.10367e-44	1.55736e-43	234.249	707	2.08586e-22	2.56031e-21	111.387	883	7.77031e-25	1.12425e-23	122.862
NSMCE2	1590	2.4281e-07	4.67512e-07	50.2234	707	0.00031718	0.000611197	23.1415	883	5.49847e-05	0.000109567	27.0819
TRIB1	1590	1.28148e-130	1.08113e-128	637.966	707	5.02106e-80	6.01523e-78	380.377	883	1.29245e-53	7.00612e-52	257.589
LRATD2	1590	0.000202583	0.000300625	33.7628	707	0.580254	0.627104	3.78848	883	1.49212e-05	3.20984e-05	29.9743
MYC	1590	2.50801e-159	3.26587e-157	771.691	707	5.03261e-82	6.55333e-80	389.654	883	2.20364e-80	2.83866e-78	382.037
GSDMC	1590	2.55226e-26	1.72066e-25	145.936	707	2.845e-17	2.47877e-16	87.0147	883	2.03065e-11	8.99339e-11	58.9209
FAM49B	1590	1.19921e-21	6.12386e-21	123.079	707	6.57607e-12	3.50295e-11	61.2903	883	5.18709e-12	2.46788e-11	61.7883
ASAP1	1590	4.20226e-14	1.33253e-13	85.4774	707	6.82538e-07	1.97603e-06	36.7169	883	2.48403e-09	8.67851e-09	48.7605
EFR3A	1590	0.00261988	0.0034998	26.9837	707	0.00298423	0.00486344	17.97	883	0.108521	0.131334	9.01366
LRRC6	1590	0.133734	0.151602	14.9544	707	0.14545	0.17546	8.20197	883	0.239714	0.274995	6.75242
TMEM71	1590	0.299809	0.32792	11.7835	707	0.45273	0.499052	4.70657	883	0.214983	0.248288	7.07691
PHF20L1	1590	4.18165e-18	1.70977e-17	105.559	707	2.05069e-12	1.15393e-11	63.7344	883	6.39228e-08	1.88249e-07	41.8245
SLA	1590	2.4523e-11	6.4469e-11	71.3306	707	1.50576e-10	6.85635e-10	54.6985	883	0.00525296	0.00786631	16.6321
CCN4	1590	2.92101e-05	4.66583e-05	38.6519	707	0.00602612	0.00928884	16.3046	883	0.000449694	0.000782588	22.3473
NDRG1	1590	1.47748e-48	2.29873e-47	252.687	707	3.23619e-23	4.19003e-22	115.214	883	6.15957e-28	1.06175e-26	137.474
ZFAT	1590	0.00280517	0.00373939	26.7958	707	0.0668132	0.085433	10.3139	883	0.00559486	0.00834492	16.4819
TRAPPC9	1590	2.09862e-13	6.34886e-13	81.9303	707	5.67641e-06	1.44014e-05	32.1	883	1.50115e-09	5.4103e-09	49.8303
CHRAC1	1590	0.00252648	0.00337841	27.0833	707	0.00746261	0.0113139	15.7924	883	0.0459073	0.0592959	11.2909
AGO2	1590	1.46548e-05	2.40204e-05	40.3577	707	0.0427635	0.0566085	11.4733	883	2.44295e-05	5.12011e-05	28.8845
PTK2	1590	1.41234e-25	9.12118e-25	142.316	707	1.0581e-19	1.10805e-18	98.5693	883	2.60748e-08	8.04677e-08	43.7466
DENND3	1590	0.00478092	0.00624528	25.3141	707	0.0781898	0.0987887	9.89758	883	0.00872336	0.0126444	15.4165
PTP4A3	1590	2.10661e-12	5.98321e-12	76.8155	707	6.22579e-07	1.81428e-06	36.9162	883	1.56485e-07	4.38936e-07	39.8993
TSNARE1	1590	0.00240223	0.00321902	27.2215	707	0.000308906	0.000596886	23.2015	883	0.546538	0.592	4.02002
ADGRB1	1590	0.51603	0.549431	9.17021	707	0.9237	0.950844	1.4056	883	0.169694	0.199542	7.76461
ARC	1590	1.08881e-11	2.93519e-11	73.1501	707	0.00303049	0.00493346	17.9338	883	1.17824e-10	4.81258e-10	55.2163
PSCA	1590	0.999999	1	0.336346	707	0.999684	1	0.131059	883	0.999056	1	0.205286
LY6K	1590	0.467125	0.500372	9.70078	707	0.248889	0.287974	6.63916	883	0.690486	0.732816	3.06162
THEM6	1590	0.00168032	0.00228208	28.1943	707	0.00100347	0.00178177	20.507	883	0.174332	0.204514	7.6873
SLURP1	1590	2.04097e-189	4.36621e-187	911.588	707	3.11389e-89	4.90848e-87	423.097	883	2.43317e-103	5.94884e-101	488.492
LYPD2	1590	6.05421e-19	2.63456e-18	109.728	707	1.42676e-07	4.53504e-07	40.0983	883	1.22377e-13	6.94821e-13	69.6296
SLURP2	1590	1.4048e-125	1.07194e-123	614.457	707	5.89127e-52	2.78962e-50	249.86	883	1.25826e-76	1.35802e-74	364.597
LYNX1	1590	0.000474218	0.000678101	31.5584	707	0.0376283	0.0503503	11.8003	883	0.00138732	0.00225358	19.7581
LY6D	1590	9.07083e-117	5.9059e-115	573.333	707	2.87145e-72	2.49275e-70	344.356	883	1.77199e-47	7.47479e-46	228.977
LY6E	1590	7.98798e-83	2.82289e-81	414.426	707	2.87823e-41	8.90985e-40	199.973	883	2.29131e-44	8.55138e-43	214.453
ZFP41	1590	2.97325e-06	5.20905e-06	44.2459	707	0.00108886	0.00191972	20.3186	883	0.000224209	0.000407652	23.9273
GLI4	1590	0.000254544	0.000374255	33.175	707	0.01243	0.0181379	14.5575	883	0.00226431	0.00356178	18.6174
ZNF696	1590	0.867579	0.894689	5.33673	707	0.632156	0.678094	3.44217	883	0.863533	0.895605	1.89456
TOP1MT	1590	6.0013e-21	2.94292e-20	119.635	707	1.12233e-08	4.11556e-08	45.5483	883	1.44279e-14	8.9493e-14	74.0866
RHPN1	1590	0.000323005	0.00046944	32.5587	707	0.00622038	0.00956245	16.2288	883	0.00596259	0.00886471	16.3299
ZC3H3	1590	0.000272889	0.000400001	32.9952	707	0.104606	0.129461	9.1139	883	0.000228814	0.000415647	23.8813
GSDMD	1590	4.3542e-16	1.57927e-15	95.4817	707	5.04768e-09	1.92706e-08	47.2519	883	3.18834e-09	1.09696e-08	48.2297
MROH6	1590	0.38605	0.417069	10.6424	707	0.476755	0.523464	4.52343	883	0.294816	0.333796	6.11895
NAPRT	1590	4.32851e-17	1.66364e-16	100.5	707	5.2717e-11	2.53838e-10	56.9124	883	2.80879e-08	8.63912e-08	43.5874
TIGD5	1590	1.40648e-07	2.75998e-07	51.5091	707	0.000106964	0.00022301	25.5939	883	9.26779e-05	0.000178703	25.9152
PYCR3	1590	0.0374976	0.0449042	19.2249	707	0.0696325	0.0887067	10.2049	883	0.108271	0.131059	9.01995
TSTA3	1590	2.2953e-24	1.37833e-23	136.405	707	2.90926e-16	2.32819e-15	82.1981	883	1.90019e-10	7.55286e-10	54.207
ZNF623	1590	3.45118e-11	8.96664e-11	70.5633	707	7.30497e-08	2.40819e-07	41.5379	883	2.29234e-05	4.82302e-05	29.0254
ZNF707	1590	0.00318267	0.00422242	26.4475	707	0.391569	0.436931	5.20337	883	0.000728365	0.00122951	21.2442
FAM83H	1590	1.41327e-50	2.36136e-49	262.282	707	2.89074e-27	4.70531e-26	134.313	883	6.41803e-26	9.92103e-25	127.969
IQANK1	1590	0.903475	0.928429	4.81045	707	0.462014	0.508444	4.6351	883	0.999357	1	0.175353
SCRIB	1590	3.71819e-20	1.74204e-19	115.726	707	1.69898e-16	1.39124e-15	83.3133	883	4.92137e-06	1.12817e-05	32.4128
PUF60	1590	1.63108e-37	1.80762e-36	199.978	707	2.72742e-27	4.45157e-26	134.432	883	8.63314e-13	4.49283e-12	65.5463
NRBP2	1590	2.16711e-12	6.15212e-12	76.7524	707	5.20649e-11	2.51102e-10	56.9386	883	0.00135434	0.00220298	19.8138
EPPK1	1590	2.89838e-121	2.05459e-119	594.322	707	2.78948e-77	3.038e-75	367.635	883	5.48513e-47	2.26593e-45	226.687
PARP10	1590	3.53814e-13	1.05335e-12	80.775	707	4.99246e-08	1.68194e-07	42.3549	883	3.10664e-07	8.38611e-07	38.4201
GRINA	1590	3.44882e-47	5.22337e-46	246.18	707	1.17099e-19	1.222e-18	98.3603	883	3.8872e-30	7.71004e-29	147.819
OPLAH	1590	0.0213292	0.02617	20.9664	707	0.177123	0.210467	7.64164	883	0.0205184	0.0280637	13.3247
EXOSC4	1590	2.07608e-09	4.68918e-09	61.2769	707	6.14519e-06	1.55151e-05	31.926	883	1.97864e-05	4.19245e-05	29.3509
GPAA1	1590	8.47591e-16	2.99621e-15	94.0296	707	5.76429e-08	1.92625e-07	42.0464	883	5.43793e-10	2.04349e-09	51.9831
CYC1	1590	3.93336e-41	4.91875e-40	217.296	707	4.5616e-23	5.81981e-22	114.509	883	1.36578e-20	1.48207e-19	102.787
SHARPIN	1590	3.29927e-06	5.75666e-06	43.9944	707	6.23082e-05	0.000134544	26.803	883	0.00415072	0.00629997	17.1914
MAF1	1590	3.41897e-24	2.0297e-23	135.559	707	2.03067e-14	1.38539e-13	73.3748	883	4.29495e-12	2.06475e-11	62.1844
WDR97	1590	0.490102	0.523134	9.44883	707	0.206744	0.243013	7.19206	883	0.812596	0.849171	2.25676
HGH1	1590	0.0104492	0.013202	23.0816	707	0.0759946	0.0962486	9.97333	883	0.0223846	0.030401	13.1083
MROH1	1590	1.26781e-10	3.15242e-10	67.6319	707	6.55645e-07	1.90323e-06	36.804	883	1.01295e-05	2.22378e-05	30.8279
BOP1	1590	4.28305e-25	2.68223e-24	139.966	707	1.55872e-12	8.88788e-12	64.3092	883	6.7854e-15	4.38452e-14	75.6566
SCX	1590	0.954339	0.974369	3.83849	707	0.999979	1	0.043832	883	0.579342	0.624484	3.79466
HSF1	1590	0.000854514	0.00119216	30.0066	707	0.000913206	0.00163092	20.7242	883	0.0983181	0.119749	9.28236
DGAT1	1590	7.8214e-09	1.69593e-08	58.2308	707	7.98014e-07	2.29152e-06	36.3779	883	0.000558415	0.000958976	21.8529
SLC52A2	1590	1.0184e-19	4.66733e-19	113.563	707	6.72305e-10	2.84099e-09	51.5338	883	4.62529e-12	2.21821e-11	62.0289
FBXL6	1590	0.00157678	0.00214877	28.3663	707	0.106788	0.131971	9.05761	883	0.00168353	0.00270032	19.3087
ADCK5	1590	0.0127189	0.0159163	22.5073	707	0.140043	0.169261	8.3083	883	0.0143936	0.0201773	14.199
CPSF1	1590	6.60746e-06	1.11899e-05	42.3086	707	0.133505	0.161856	8.44188	883	2.53099e-06	6.04854e-06	33.8667
VPS28	1590	6.47865e-07	1.20519e-06	47.898	707	7.47085e-05	0.000159226	26.3976	883	0.000651369	0.00110655	21.5004
TONSL	1590	2.84306e-05	4.54859e-05	38.7191	707	0.00780751	0.0117905	15.6837	883	0.000332351	0.000588742	23.0354
CYHR1	1590	1.7086e-16	6.32931e-16	97.5178	707	4.92393e-06	1.26125e-05	32.4117	883	1.06537e-12	5.47772e-12	65.1061
KIFC2	1590	2.12834e-34	2.05077e-33	185.015	707	2.03423e-20	2.2399e-19	101.967	883	1.93104e-16	1.4614e-15	83.0478
PPP1R16A	1590	1.73265e-06	3.10595e-06	45.5464	707	0.00137067	0.0023743	19.786	883	9.9308e-05	0.000190781	25.7604
MFSD3	1590	5.35064e-06	9.13896e-06	42.8221	707	0.000792645	0.00143118	21.05	883	0.00057846	0.000990983	21.7722
RECQL4	1590	0.12085	0.137518	15.3192	707	0.40112	0.446766	5.12245	883	0.0698485	0.0877041	10.1968
LRRC14	1590	3.82456e-08	7.85635e-08	54.5545	707	0.0015233	0.00262087	19.5411	883	1.49542e-06	3.68018e-06	35.0134
LRRC24	1590	0.0596469	0.0700559	17.7325	707	0.0219901	0.0307185	13.1526	883	0.46926	0.514764	4.57994
ARHGAP39	1590	2.29676e-32	2.0549e-31	175.222	707	1.24553e-20	1.39323e-19	102.977	883	3.49254e-14	2.08785e-13	72.245
ZNF251	1590	0.000133274	0.000201238	34.834	707	0.0177657	0.0252232	13.6813	883	0.00075796	0.00127587	21.1527
ZNF34	1590	0.157233	0.176836	14.3591	707	0.444689	0.491047	4.76922	883	0.0877258	0.107979	9.58987
ZNF7	1590	0.0771346	0.0894899	16.8768	707	0.644215	0.689449	3.36297	883	0.0190111	0.0261425	13.5138
COMMD5	1590	5.545e-15	1.85556e-14	89.924	707	1.61577e-11	8.25809e-11	59.4015	883	1.16366e-05	2.54113e-05	30.5225
ZNF250	1590	0.898316	0.923762	4.89136	707	0.975865	0.993276	0.818094	883	0.538917	0.584485	4.07326
ZNF16	1590	0.00972166	0.0123335	23.2911	707	0.0698961	0.0890141	10.195	883	0.0224944	0.0305362	13.0961
C8orf33	1590	5.64095e-28	4.16124e-27	153.983	707	1.67844e-12	9.52522e-12	64.1541	883	7.29788e-18	6.31709e-17	89.8292
DOCK8	1590	3.82105e-10	9.16991e-10	65.1339	707	0.00365195	0.00586229	17.4942	883	4.20709e-09	1.42981e-08	47.6398
KANK1	1590	9.10291e-12	2.47061e-11	73.5507	707	2.54832e-12	1.41731e-11	63.2791	883	0.0678948	0.0853852	10.2716
DMRT2	1590	0.520647	0.554185	9.12114	707	0.301107	0.343026	6.05288	883	0.689464	0.731946	3.06825
SMARCA2	1590	4.50426e-06	7.74857e-06	43.2404	707	5.24786e-06	1.33878e-05	32.2721	883	0.0520126	0.0665716	10.9683
VLDLR	1590	3.64551e-11	9.45103e-11	70.4402	707	3.56357e-08	1.22536e-07	43.0776	883	4.84791e-05	9.73809e-05	27.3625
PUM3	1590	1.07032e-10	2.67692e-10	68.0142	707	1.3524e-10	6.19571e-10	54.9253	883	0.022559	0.0306137	13.089
RFX3	1590	0.00234592	0.00314645	27.2864	707	0.048826	0.0639693	11.1319	883	0.00641668	0.00949738	16.1544
SLC1A1	1590	0.741615	0.774117	6.82759	707	0.938232	0.96299	1.26758	883	0.35141	0.393595	5.56002
SPATA6L	1590	0.002557	0.00341656	27.0503	707	0.102508	0.127022	9.16906	883	0.00309893	0.00477986	17.8813
CDC37L1	1590	2.03728e-05	3.29819e-05	39.545	707	0.00291376	0.0047583	18.0262	883	0.000646147	0.00109846	21.5188
RCL1	1590	0.371215	0.401912	10.8262	707	0.110412	0.136042	8.9664	883	0.86818	0.900112	1.85983
PLGRKT	1590	3.26124e-05	5.18785e-05	38.3778	707	0.0661285	0.0846207	10.3411	883	3.5801e-05	7.31406e-05	28.0368
CD274	1590	0.00311121	0.00413172	26.5103	707	0.051189	0.0667949	11.0097	883	0.00842421	0.0122448	15.5007
RIC1	1590	0.0658065	0.077011	17.4082	707	0.05372	0.0698616	10.8844	883	0.258539	0.29543	6.52371
ERMP1	1590	3.54833e-18	1.45829e-17	105.914	707	7.15469e-10	3.01382e-09	51.4019	883	1.64494e-10	6.59077e-10	54.5118
KIAA2026	1590	0.392737	0.423988	10.5609	707	0.0715061	0.0909001	10.1347	883	0.99458	1	0.426115
MLANA	1590	2.1616e-93	9.55569e-92	463.991	707	3.73755e-83	5.08817e-81	394.894	883	1.57949e-13	8.8712e-13	69.0969
RANBP6	1590	0.942643	0.963857	4.10169	707	0.972585	0.990895	0.866703	883	0.663808	0.707008	3.23499
UHRF2	1590	3.5255e-08	7.25446e-08	54.744	707	1.13768e-05	2.75901e-05	30.5722	883	0.000201215	0.0003687	24.1718
KDM4C	1590	0.000149594	0.000224889	34.5394	707	6.29292e-05	0.000135812	26.7809	883	0.170057	0.199929	7.7585
DMAC1	1590	1.6682e-17	6.60226e-17	102.566	707	3.00519e-11	1.49139e-10	58.096	883	1.85912e-08	5.84115e-08	44.4701
TYRP1	1590	2.62334e-65	6.40072e-64	331.995	707	3.70176e-54	1.90331e-52	260.119	883	4.16861e-14	2.47472e-13	71.8761
LURAP1L	1590	0.000175516	0.000261788	34.1307	707	2.7125e-05	6.21927e-05	28.6526	883	0.360354	0.402671	5.4781
MPDZ	1590	1.3216e-05	2.17573e-05	40.6119	707	0.00130132	0.0022607	19.9064	883	0.000920639	0.00153227	20.7056
NFIB	1590	2.91544e-14	9.35626e-14	86.2817	707	3.39319e-11	1.67423e-10	57.8404	883	2.98373e-05	6.1704e-05	28.4413
ZDHHC21	1590	2.60262e-15	8.88809e-15	91.5793	707	8.24246e-12	4.34999e-11	60.816	883	1.0431e-05	2.28745e-05	30.7633
TTC39B	1590	1.70459e-123	1.24518e-121	604.733	707	1.58311e-59	9.38895e-58	285.117	883	6.05575e-67	5.07328e-65	319.616
SNAPC3	1590	1.72534e-08	3.64093e-08	56.4028	707	1.75077e-05	4.11986e-05	29.6214	883	6.29127e-05	0.000124454	26.7815
PSIP1	1590	0.315373	0.344221	11.5629	707	0.259129	0.298957	6.51676	883	0.410274	0.454511	5.04615
CCDC171	1590	0.472634	0.505957	9.63989	707	0.989529	1	0.565478	883	0.106133	0.128665	9.07441
BNC2	1590	3.05473e-15	1.03788e-14	91.229	707	0.0151544	0.0217816	14.0727	883	3.29881e-15	2.20289e-14	77.1564
CNTLN	1590	1.08728e-07	2.15052e-07	52.1133	707	1.44764e-05	3.45336e-05	30.0411	883	0.000507294	0.000877474	22.0723
ADAMTSL1	1590	0.00113907	0.00156942	29.2405	707	0.00104309	0.00184555	20.4177	883	0.116344	0.140207	8.8228
RRAGA	1590	3.75405e-14	1.19547e-13	85.7256	707	1.97763e-13	1.22919e-12	68.6275	883	0.00431746	0.00653484	17.0981
HAUS6	1590	0.740078	0.772648	6.84408	707	0.988117	1	0.597513	883	0.282961	0.321314	6.24657
DENND4C	1590	2.31064e-09	5.20622e-09	61.0319	707	1.06874e-05	2.60394e-05	30.7099	883	1.27447e-05	2.76648e-05	30.322
MLLT3	1590	0.507534	0.540901	9.26091	707	0.490556	0.537288	4.42075	883	0.435697	0.480941	4.84016
FOCAD	1590	0.772477	0.803741	6.49086	707	0.553473	0.600762	3.97187	883	0.773632	0.812351	2.51899
HACD4	1590	0.0195038	0.0240139	21.2365	707	0.305369	0.347452	6.00874	883	0.00943241	0.0136112	15.2277
MTAP	1590	2.86591e-12	8.06332e-12	76.1301	707	3.37368e-13	2.05161e-12	67.5115	883	0.125277	0.150233	8.61862
CDKN2A	1590	5.7628e-28	4.24851e-27	153.938	707	3.3211e-10	1.45313e-09	53.0267	883	3.3955e-20	3.56826e-19	100.912
CDKN2B	1590	2.79714e-37	3.07711e-36	198.855	707	1.8194e-24	2.52273e-23	121.118	883	2.49506e-15	1.68304e-14	77.7368
TUSC1	1590	0.583026	0.616964	8.47002	707	0.576478	0.623462	3.81411	883	0.459298	0.504621	4.65591
CAAP1	1590	1.06369e-06	1.94342e-06	46.7155	707	4.66362e-07	1.38088e-06	37.5418	883	0.102332	0.124359	9.17374
PLAA	1590	1.31924e-05	2.17245e-05	40.6163	707	2.80797e-05	6.4222e-05	28.5759	883	0.0342381	0.0451135	12.0404
TEK	1590	1.20708e-05	1.99487e-05	40.8346	707	3.42648e-05	7.71602e-05	28.1342	883	0.0263539	0.0353747	12.7004
MOB3B	1590	5.62745e-05	8.78052e-05	37.0142	707	0.000669463	0.00122352	21.4376	883	0.0081629	0.0118823	15.5766
C9orf72	1590	0.000293082	0.000428134	32.8106	707	0.57113	0.618136	3.85053	883	2.36097e-05	4.96043e-05	28.9601
ACO1	1590	1.61649e-05	2.6398e-05	40.1162	707	0.435737	0.481873	4.83984	883	1.32518e-06	3.28824e-06	35.2763
DDX58	1590	0.0066277	0.00853854	24.3909	707	0.0297943	0.0406034	12.392	883	0.0348021	0.0457913	11.999
TOPORS	1590	1.89796e-08	3.99115e-08	56.1819	707	9.38659e-08	3.05243e-07	40.9991	883	0.00960922	0.013853	15.1828
SMIM27	1590	0.464438	0.497671	9.73061	707	0.353358	0.397524	5.54204	883	0.522599	0.568899	4.18857
NDUFB6	1590	4.841e-10	1.15161e-09	64.5966	707	1.42033e-05	3.39292e-05	30.0831	883	1.88132e-06	4.57061e-06	34.5135
APTX	1590	0.00990398	0.0125489	23.2372	707	0.00287139	0.00469486	18.0606	883	0.394708	0.43832	5.17662
DNAJA1	1590	1.82061e-07	3.54073e-07	50.9021	707	4.1009e-05	9.12497e-05	27.7349	883	0.000313609	0.00055792	23.1672
SMU1	1590	0.00609667	0.00787983	24.6282	707	0.00660633	0.0101129	16.0847	883	0.128719	0.154129	8.54346
B4GALT1	1590	0.000157474	0.000236143	34.4082	707	0.247246	0.286268	6.65918	883	4.07494e-05	8.25741e-05	27.749
BAG1	1590	2.61839e-17	1.0231e-16	101.59	707	7.72879e-14	4.99681e-13	70.5887	883	9.36338e-06	2.06619e-05	31.0009
CHMP5	1590	2.08768e-24	1.25807e-23	136.606	707	6.86166e-18	6.24641e-17	89.9567	883	6.69672e-09	2.21437e-08	46.6497
NFX1	1590	3.13478e-11	8.17295e-11	70.7793	707	1.1413e-08	4.17871e-08	45.5125	883	0.000123741	0.000234263	25.2668
AQP3	1590	7.57259e-105	4.01414e-103	517.617	707	3.45267e-63	2.35017e-61	302.151	883	1.39004e-44	5.20396e-43	215.466
NOL6	1590	0.0233108	0.0284788	20.6967	707	0.00762484	0.0115365	15.7407	883	0.421272	0.465962	4.95601
PRSS3	1590	5.58231e-101	2.7865e-99	499.523	707	1.65613e-55	8.85733e-54	266.404	883	2.29414e-48	1.01416e-46	233.119
UBE2R2	1590	1.86895e-49	2.98136e-48	256.955	707	5.70475e-25	8.20444e-24	123.495	883	4.38538e-27	7.19683e-26	133.46
UBAP2	1590	5.40082e-05	8.439e-05	37.1173	707	1.97125e-06	5.36718e-06	34.4118	883	0.745267	0.785942	2.70557
DCAF12	1590	0.00253438	0.00338822	27.0747	707	0.00503804	0.00787695	16.7316	883	0.0660761	0.0832378	10.3431
UBAP1	1590	1.62441e-12	4.64894e-12	77.3937	707	1.66603e-10	7.56597e-10	54.4849	883	0.000351386	0.000620611	22.9088
NUDT2	1590	0.0115028	0.0144752	22.8017	707	0.00564615	0.00874818	16.4601	883	0.274387	0.31223	6.34156
MYORG	1590	0.653644	0.6877	7.74588	707	0.260436	0.300377	6.50144	883	0.940544	0.964867	1.24444
FAM219A	1590	0.00299475	0.00398104	26.6156	707	0.0229651	0.0319761	13.0445	883	0.0185761	0.0255795	13.5711
RPP25L	1590	0.00262519	0.0035065	26.9781	707	0.396528	0.442021	5.16118	883	0.000567259	0.000973047	21.8169
DCTN3	1590	7.51327e-16	2.66614e-15	94.2925	707	1.76528e-13	1.10491e-12	68.8647	883	0.000115177	0.000219124	25.4278
SIGMAR1	1590	1.2254e-08	2.61961e-08	57.1944	707	1.20618e-06	3.37619e-06	35.4809	883	0.000593473	0.00101525	21.7136
GALT	1590	2.44576e-06	4.32509e-06	44.7171	707	0.000164939	0.000333779	24.6202	883	0.00119848	0.00196575	20.0969
IL11RA	1590	0.990678	1	2.51346	707	0.998877	1	0.220546	883	0.807307	0.844454	2.29292
CCL27	1590	6.24348e-65	1.50497e-63	330.218	707	9.70075e-35	2.20941e-33	169.42	883	6.68982e-33	1.55619e-31	160.798
AL162231.1	1590	0.0696915	0.0813034	17.2173	707	0.115372	0.141672	8.84588	883	0.136918	0.163253	8.37144
CCL19	1590	1.58425e-36	1.68555e-35	195.241	707	1.40044e-26	2.19598e-25	131.085	883	1.67687e-12	8.47275e-12	64.1561
DNAJB5	1590	0.0798833	0.0925355	16.7584	707	0.0435183	0.0575314	11.4283	883	0.376939	0.420107	5.33008
VCP	1590	1.04689e-19	4.79418e-19	113.503	707	4.88075e-14	3.22512e-13	71.5473	883	6.01221e-08	1.77843e-07	41.9561
FANCG	1590	0.79295	0.82354	6.26019	707	0.824563	0.861301	2.17414	883	0.537094	0.582772	4.08606
PIGO	1590	0.495632	0.528685	9.38894	707	0.98805	1	0.598986	883	0.117741	0.141691	8.78996
STOML2	1590	6.56474e-11	1.66622e-10	69.1166	707	3.30377e-07	9.99978e-07	38.2872	883	1.01226e-05	2.22344e-05	30.8294
FAM214B	1590	0.999089	1	1.44782	707	0.999969	1	0.0511428	883	0.924676	0.951032	1.39668
UNC13B	1590	4.12153e-07	7.78923e-07	48.9721	707	4.69686e-06	1.20929e-05	32.5151	883	0.00565354	0.00842197	16.457
RUSC2	1590	0.773552	0.80472	6.4789	707	0.725709	0.767817	2.83303	883	0.601439	0.646094	3.64587
TESK1	1590	0.00080893	0.00113054	30.152	707	0.0141108	0.020404	14.2476	883	0.00712228	0.0104706	15.9044
CCDC107	1590	0.733406	0.766484	6.91541	707	0.999998	1	0.0154896	883	0.228191	0.26248	6.89992
CA9	1590	3.50257e-05	5.55478e-05	38.2001	707	0.000335551	0.000643506	23.0136	883	0.00959468	0.0138337	15.1865
TPM2	1590	3.06003e-38	3.4781e-37	203.462	707	4.00655e-22	4.82881e-21	110.046	883	1.28647e-18	1.19657e-17	93.4155
TLN1	1590	2.76566e-22	1.46475e-21	126.21	707	4.53236e-12	2.46136e-11	62.0715	883	1.69079e-12	8.5395e-12	64.1388
CREB3	1590	0.0189874	0.0233997	21.3172	707	0.821736	0.858723	2.19376	883	0.00182301	0.00290576	19.1234
GBA2	1590	1.93504e-08	4.06484e-08	56.1371	707	2.82448e-08	9.83355e-08	43.5754	883	0.027852	0.0372189	12.5616
RGP1	1590	7.13478e-08	1.4327e-07	53.0998	707	2.25009e-05	5.21898e-05	29.0665	883	0.000213939	0.000390521	24.0333
NPR2	1590	3.30309e-10	7.96839e-10	65.4645	707	4.25066e-06	1.10175e-05	32.7336	883	4.25613e-06	9.85664e-06	32.7308
HINT2	1590	0.733861	0.766892	6.91056	707	0.683439	0.727916	3.10735	883	0.578083	0.623408	3.80321
TMEM8B	1590	6.0151e-07	1.12139e-06	48.0746	707	0.0216249	0.0302648	13.1942	883	1.58969e-06	3.90097e-06	34.8803
RECK	1590	7.74479e-12	2.11639e-11	73.9119	707	1.16797e-07	3.75431e-07	40.529	883	3.15878e-06	7.44046e-06	33.3829
GLIPR2	1590	0.0791565	0.0917379	16.7894	707	0.0185741	0.0262868	13.5714	883	0.666416	0.709596	3.21801
CLTA	1590	1.03787e-45	1.51078e-44	239.141	707	1.11131e-29	2.04509e-28	145.675	883	1.25558e-18	1.16966e-17	93.4657
GNE	1590	0.000415713	0.000597582	31.9024	707	0.949547	0.972249	1.1504	883	1.04848e-05	2.29841e-05	30.752
RNF38	1590	2.35327e-07	4.53689e-07	50.2972	707	0.000688041	0.00125479	21.3748	883	2.40147e-05	5.03935e-05	28.9224
MELK	1590	0.183853	0.205443	13.7677	707	0.885729	0.917354	1.72505	883	0.0342077	0.0450784	12.0427
ZCCHC7	1590	0.000425344	0.00061084	31.8426	707	7.30703e-05	0.000155984	26.4471	883	0.369542	0.412246	5.39549
GRHPR	1590	1.48766e-07	2.9126e-07	51.3772	707	2.59899e-06	6.94222e-06	33.8089	883	0.00353899	0.00541538	17.5684
ZBTB5	1590	8.11727e-09	1.75723e-08	58.1452	707	8.54846e-07	2.43777e-06	36.2287	883	0.000543079	0.000934782	21.9165
POLR1E	1590	0.361089	0.391585	10.9543	707	0.462696	0.509148	4.62988	883	0.275918	0.313853	6.32442
TOMM5	1590	5.1152e-28	3.79443e-27	154.19	707	8.37328e-18	7.55361e-17	89.545	883	1.32805e-12	6.77024e-12	64.6446
FRMPD1	1590	2.13918e-32	1.91535e-31	175.371	707	9.68976e-13	5.65984e-12	65.3046	883	3.96745e-22	4.84013e-21	110.066
TRMT10B	1590	0.355534	0.385806	11.0255	707	0.89649	0.926817	1.63903	883	0.0946067	0.115699	9.38648
EXOSC3	1590	0.142221	0.160706	14.73	707	0.058206	0.0751853	10.6756	883	0.541608	0.586979	4.05442
DCAF10	1590	1.51566e-05	2.48055e-05	40.2748	707	1.5747e-05	3.7371e-05	29.8554	883	0.0641873	0.0810801	10.4194
SLC25A51	1590	0.000161692	0.000242073	34.3406	707	0.0012875	0.00223929	19.9311	883	0.0132068	0.0186225	14.4096
SHB	1590	3.81934e-60	8.24428e-59	307.612	707	2.98898e-29	5.35246e-28	143.655	883	1.41935e-33	3.37378e-32	163.957
ALDH1B1	1590	5.61595e-14	1.76539e-13	84.8389	707	1.98909e-10	8.94493e-10	54.1104	883	1.05977e-05	2.3223e-05	30.7284
FOXD4L5	1590	4.46392e-21	2.20891e-20	120.268	707	2.12313e-19	2.17208e-18	97.1333	883	0.000318097	0.000565652	23.1349
ZNF658	1590	1	1	0.0658833	707	0.999944	1	0.0649205	883	1	1	0.000962772
PGM5	1590	0.000697373	0.000981878	30.5447	707	0.00378534	0.006061	17.4094	883	0.0221434	0.0301042	13.1353
FAM122A	1590	0.41197	0.44407	10.3308	707	0.521325	0.568029	4.19764	883	0.293481	0.332442	6.13311
FXN	1590	5.79887e-09	1.27072e-08	58.9199	707	2.22544e-07	6.89088e-07	39.1402	883	0.00137443	0.00223385	19.7797
FAM189A2	1590	8.93954e-09	1.92896e-08	57.9227	707	0.345054	0.388985	5.61918	883	4.67438e-10	1.76821e-09	52.3035
PTAR1	1590	2.92673e-24	1.74439e-23	135.889	707	4.02906e-14	2.68008e-13	71.9471	883	1.85721e-12	9.33279e-12	63.9421
MAMDC2	1590	0.00174074	0.00236093	28.0986	707	0.000142465	0.0002913	24.95	883	0.677083	0.719867	3.14863
SMC5	1590	4.91826e-23	2.73541e-22	129.89	707	1.53645e-14	1.05846e-13	73.9556	883	8.38207e-11	3.47464e-10	55.9347
TRPM3	1590	5.94113e-14	1.86419e-13	84.7149	707	0.000985985	0.0017528	20.5476	883	1.66791e-12	8.43462e-12	64.1673
CEMIP2	1590	5.7518e-19	2.50934e-18	109.838	707	2.00148e-16	1.62671e-15	82.9736	883	6.0609e-05	0.000120234	26.8647
ABHD17B	1590	2.97758e-18	1.23345e-17	106.292	707	3.25682e-11	1.6096e-10	57.9268	883	2.9909e-09	1.032e-08	48.3657
C9orf85	1590	0.00375921	0.00495765	25.9859	707	0.00544907	0.0084724	16.5448	883	0.0927129	0.113627	9.44107
GDA	1590	7.57553e-76	2.32705e-74	381.64	707	1.28527e-29	2.35077e-28	145.378	883	4.86289e-49	2.18192e-47	236.261
ALDH1A1	1590	8.04209e-36	8.24865e-35	191.854	707	7.85004e-27	1.25391e-25	132.269	883	1.48137e-11	6.67426e-11	59.5841
ANXA1	1590	1.65185e-17	6.53972e-17	102.588	707	2.50599e-14	1.69999e-13	72.9367	883	1.72757e-05	3.68393e-05	29.6508
C9orf40	1590	0.0385089	0.0460876	19.1409	707	0.0743365	0.0942482	10.0319	883	0.104794	0.127145	9.10902
CARNMT1	1590	0.000930377	0.00129183	29.7805	707	0.00250584	0.00413953	18.3801	883	0.043995	0.0569794	11.4004
NMRK1	1590	0.987126	1	2.72772	707	0.936114	0.961475	1.28847	883	0.919972	0.946925	1.43925
OSTF1	1590	3.14036e-20	1.47825e-19	116.088	707	4.86583e-11	2.35526e-10	57.0812	883	1.94896e-11	8.65722e-11	59.0073
PCSK5	1590	8.70327e-26	5.68203e-25	143.341	707	6.7856e-16	5.25478e-15	80.441	883	3.05379e-12	1.49035e-11	62.8997
GCNT1	1590	0.0782781	0.0907726	16.8271	707	0.0505923	0.0660666	11.04	883	0.32749	0.36863	5.78709
PRUNE2	1590	1.44362e-18	6.12415e-18	107.855	707	0.00476132	0.00747877	16.8659	883	4.16431e-18	3.70918e-17	90.9889
VPS13A	1590	1.31753e-12	3.79333e-12	77.8591	707	8.63294e-09	3.20989e-08	46.1082	883	6.65554e-06	1.49847e-05	31.7509
GNAQ	1590	1.32965e-28	1.01202e-27	157.028	707	3.76465e-18	3.52073e-17	91.1975	883	7.53573e-13	3.94745e-12	65.8308
CEP78	1590	0.00946037	0.0120122	23.37	707	0.0308168	0.0418768	12.3068	883	0.0501428	0.064378	11.0631
PSAT1	1590	3.01048e-41	3.78839e-40	217.851	707	2.90946e-19	2.95886e-18	96.4835	883	1.6107e-24	2.28628e-23	121.368
TLE4	1590	5.36328e-08	1.08865e-07	53.7664	707	1.8758e-08	6.6941e-08	44.4511	883	0.0971266	0.118478	9.31539
TLE1	1590	0.0210161	0.0258043	21.0111	707	0.0192359	0.0271624	13.4847	883	0.184341	0.215329	7.52639
RASEF	1590	0.0701474	0.0818033	17.1956	707	0.0506857	0.0661815	11.0352	883	0.290931	0.329678	6.16031
IDNK	1590	0.00267542	0.00357239	26.926	707	0.00367126	0.00588856	17.4817	883	0.0926009	0.113524	9.44433
UBQLN1	1590	1.5831e-09	3.61386e-09	61.8969	707	2.02179e-09	8.07909e-09	49.198	883	0.0263701	0.0353885	12.6989
KIF27	1590	0.000950673	0.00131864	29.7231	707	0.0230593	0.032096	13.0343	883	0.00512951	0.00769298	16.6888
C9orf64	1590	6.14461e-13	1.80334e-12	79.5522	707	1.00571e-07	3.25368e-07	40.8508	883	2.72723e-07	7.4255e-07	38.7014
HNRNPK	1590	2.39348e-25	1.52521e-24	141.199	707	5.1307e-10	2.19364e-09	52.1063	883	1.04218e-17	8.9117e-17	89.0924
RMI1	1590	0.0701788	0.081824	17.1941	707	0.235958	0.274338	6.79982	883	0.0648051	0.0818001	10.3942
SLC28A3	1590	4.68616e-22	2.44833e-21	125.085	707	9.20371e-11	4.31548e-10	55.7375	883	1.40075e-13	7.90439e-13	69.3477
NTRK2	1590	0.298506	0.326614	11.8023	707	0.410013	0.455993	5.04831	883	0.239588	0.274904	6.75399
AGTPBP1	1590	1.26729e-07	2.49419e-07	51.7539	707	3.69908e-05	8.28008e-05	27.9642	883	0.000238273	0.000431716	23.7897
NAA35	1590	0.999952	1	0.758384	707	0.996451	1	0.356171	883	0.995268	1	0.402213
GOLM1	1590	5.16994e-17	1.97563e-16	100.114	707	1.23389e-07	3.95452e-07	40.4109	883	1.39963e-11	6.33695e-11	59.7034
ISCA1	1590	0.948131	0.968752	3.98254	707	0.622041	0.668525	3.5089	883	0.993057	1	0.473633
TUT7	1590	7.60806e-56	1.47007e-54	287.269	707	9.36933e-31	1.80168e-29	150.723	883	9.69416e-28	1.64266e-26	136.547
GAS1	1590	3.47923e-16	1.26806e-15	95.9703	707	1.23029e-09	5.03892e-09	50.2526	883	1.0367e-08	3.35032e-08	45.7177
DAPK1	1590	1.33864e-26	9.13785e-26	147.3	707	2.8381e-17	2.47456e-16	87.0198	883	1.06388e-11	4.87579e-11	60.2799
CTSL	1590	1.2616e-41	1.61819e-40	219.656	707	1.23406e-15	9.32748e-15	79.1993	883	1.43088e-28	2.59726e-27	140.457
CDK20	1590	0.393666	0.424913	10.5496	707	0.322539	0.365524	5.83567	883	0.451779	0.496952	4.71394
SPIN1	1590	6.91503e-14	2.15959e-13	84.3804	707	9.24557e-10	3.85318e-09	50.8585	883	2.96403e-06	7.01623e-06	33.5219
S1PR3	1590	0.255989	0.281741	12.4513	707	0.159362	0.190935	7.94377	883	0.47888	0.524501	4.5075
CKS2	1590	0.0156219	0.0193898	21.9001	707	0.106723	0.131918	9.05927	883	0.0249173	0.0335819	12.8408
SECISBP2	1590	0.0115839	0.0145696	22.7811	707	0.00466168	0.0073367	16.9161	883	0.319575	0.360262	5.86503
SEMA4D	1590	1.04517e-07	2.07166e-07	52.206	707	0.000563989	0.0010443	21.8301	883	1.24375e-05	2.70517e-05	30.3758
GADD45G	1590	0.714101	0.747677	7.11968	707	0.865749	0.898993	1.87805	883	0.387109	0.4306	5.24163
SYK	1590	0.000866342	0.00120768	29.9701	707	0.34448	0.388484	5.62457	883	0.000186308	0.000343221	24.3455
AUH	1590	0.148788	0.1677	14.5639	707	0.446735	0.492989	4.75321	883	0.0807798	0.100097	9.81071
NFIL3	1590	1.96346e-15	6.76121e-15	92.1954	707	7.34805e-11	3.47531e-10	56.2124	883	9.57269e-07	2.42659e-06	35.983
ROR2	1590	0.00642014	0.00828093	24.4814	707	0.00384075	0.00613986	17.3751	883	0.212851	0.246016	7.10634
SPTLC1	1590	7.83495e-09	1.69857e-08	58.2268	707	0.000462058	0.000863971	22.2854	883	9.75806e-07	2.47149e-06	35.9414
IARS	1590	1.95773e-13	5.93613e-13	82.0839	707	8.81554e-07	2.50796e-06	36.1619	883	9.42041e-09	3.05513e-08	45.922
NOL8	1590	0.0114138	0.0143767	22.8244	707	0.081502	0.102735	9.78695	883	0.0230307	0.0311901	13.0374
CENPP	1590	2.71658e-11	7.11824e-11	71.1009	707	2.19333e-07	6.7967e-07	39.1715	883	6.1358e-06	1.38981e-05	31.9293
OGN	1590	0.0145007	0.0180411	22.1208	707	0.00101753	0.00180352	20.4749	883	0.895642	0.925301	1.64591
OMD	1590	3.60124e-05	5.70748e-05	38.1308	707	0.000528858	0.000982281	21.9772	883	0.00641883	0.00949939	16.1536
ASPN	1590	1.77226e-05	2.88669e-05	39.8893	707	0.228593	0.266473	6.89466	883	3.77271e-06	8.79319e-06	32.9946
ECM2	1590	3.49198e-10	8.41391e-10	65.3383	707	2.97843e-05	6.77456e-05	28.4452	883	6.29242e-07	1.62779e-06	36.8931
IPPK	1590	3.4595e-28	2.58545e-27	155.014	707	1.22597e-17	1.09605e-16	88.7565	883	6.1458e-13	3.2449e-12	66.2574
BICD2	1590	1.48677e-115	9.42405e-114	567.661	707	3.8037e-66	2.84802e-64	315.906	883	2.30991e-52	1.18767e-50	251.755
ZNF484	1590	0.0104588	0.0132127	23.079	707	0.0124661	0.0181802	14.5505	883	0.129414	0.154929	8.52851
FGD3	1590	0.603589	0.637654	8.25864	707	0.6316	0.677601	3.44583	883	0.439149	0.48426	4.81282
CARD19	1590	1.70116e-05	2.77467e-05	39.9903	707	0.00210579	0.00353077	18.7871	883	0.000741476	0.00125005	21.2032
NINJ1	1590	1.58432e-13	4.82957e-13	82.5514	707	8.61872e-10	3.60266e-09	51.0074	883	7.31322e-06	1.63761e-05	31.544
WNK2	1590	0.114336	0.130539	15.5165	707	0.0790353	0.0997727	9.86893	883	0.34204	0.383782	5.64753
FAM120AOS	1590	0.000189573	0.000282017	33.9332	707	0.00690229	0.0105324	15.9797	883	0.00300526	0.00464193	17.9535
FAM120A	1590	3.51351e-27	2.49065e-26	150.125	707	1.88817e-14	1.29259e-13	73.5263	883	4.31418e-15	2.8476e-14	76.5985
PHF2	1590	0.00557175	0.00722476	24.883	707	0.0870386	0.10922	9.61099	883	0.00926118	0.0133851	15.272
PTPDC1	1590	0.103881	0.119045	15.8542	707	0.0505686	0.0660429	11.0412	883	0.439124	0.48426	4.81302
ZNF169	1590	0.620263	0.654173	8.08778	707	0.237165	0.27558	6.78453	883	0.934597	0.959752	1.30325
MFSD14B	1590	5.92014e-09	1.29611e-08	58.8722	707	3.73341e-09	1.44371e-08	47.894	883	0.0518126	0.0663369	10.9783
FBP1	1590	0.000110307	0.000167688	35.3151	707	0.000139478	0.000285779	24.9977	883	0.0667238	0.083983	10.3175
FANCC	1590	0.019737	0.0242861	21.2007	707	0.162316	0.194221	7.89153	883	0.0206479	0.0282215	13.3091
PTCH1	1590	5.70158e-05	8.89155e-05	36.9813	707	0.000381764	0.000724808	22.7203	883	0.0140334	0.0197116	14.2611
ERCC6L2	1590	3.66433e-11	9.49776e-11	70.4286	707	1.60593e-08	5.78791e-08	44.7831	883	0.000104529	0.000199977	25.6455
SLC35D2	1590	1.98451e-06	3.53944e-06	45.2202	707	0.000609365	0.00112207	21.6531	883	0.000262887	0.000472811	23.5672
ZNF367	1590	0.0249978	0.0304405	20.4834	707	0.705037	0.749121	2.96724	883	0.00361804	0.0055314	17.5162
HABP4	1590	0.0236539	0.0288832	20.6522	707	0.0865011	0.108602	9.62761	883	0.0508951	0.0652739	11.0246
CDC14B	1590	5.38376e-05	8.41344e-05	37.1253	707	0.000169317	0.000342292	24.5612	883	0.0278246	0.0371947	12.5641
PRXL2C	1590	1.3034e-11	3.49871e-11	72.7474	707	1.95824e-09	7.84081e-09	49.2658	883	0.000273006	0.000489685	23.4816
ZNF510	1590	0.00783948	0.0100285	23.9112	707	0.0292742	0.0399709	12.4363	883	0.0427359	0.0554206	11.4749
ZNF782	1590	0.731202	0.76438	6.93889	707	0.975791	0.993276	0.819217	883	0.294748	0.333751	6.11967
CTSV	1590	6.61567e-110	3.82878e-108	541.27	707	3.23961e-53	1.6307e-51	255.73	883	1.28459e-59	8.64572e-58	285.539
CCDC180	1590	4.34834e-05	6.84445e-05	37.6602	707	0.00035044	0.000669047	22.915	883	0.0115083	0.0163876	14.7452
TDRD7	1590	2.83317e-19	1.26176e-18	111.363	707	1.59533e-06	4.39359e-06	34.8726	883	4.54499e-15	2.99335e-14	76.4901
TMOD1	1590	4.81293e-43	6.45676e-42	226.429	707	3.57668e-09	1.38759e-08	47.9852	883	1.15012e-36	3.11729e-35	178.444
TSTD2	1590	0.0911555	0.105024	16.3077	707	0.0372154	0.0498591	11.8285	883	0.482661	0.5284	4.47928
NCBP1	1590	7.7705e-07	1.43703e-06	47.465	707	3.84115e-05	8.57725e-05	27.8804	883	0.00149505	0.00241678	19.5846
XPA	1590	0.136772	0.1549	14.8727	707	0.133511	0.161856	8.44177	883	0.266514	0.303877	6.43094
FOXE1	1590	8.2796e-05	0.000127215	36.0418	707	0.000204569	0.000408457	24.1344	883	0.03608	0.0473167	11.9073
TRMO	1590	0.0817368	0.0946093	16.6806	707	0.0222871	0.0311006	13.1192	883	0.614115	0.658412	3.56142
ANP32B	1590	1.60365e-17	6.35307e-17	102.652	707	2.63273e-09	1.03784e-08	48.6369	883	2.08124e-10	8.22609e-10	54.0148
NANS	1590	7.70634e-06	1.29757e-05	41.9333	707	0.0586433	0.0756647	10.656	883	8.25731e-06	1.83496e-05	31.2773
TRIM14	1590	3.09691e-09	6.91151e-09	60.3608	707	1.87318e-06	5.11411e-06	34.523	883	9.59367e-05	0.000184749	25.8378
CORO2A	1590	2.82705e-20	1.33339e-19	116.314	707	9.58782e-09	3.54951e-08	45.8844	883	8.34156e-14	4.80442e-13	70.4295
TBC1D2	1590	0.000537695	0.00076458	31.2292	707	0.016605	0.023696	13.8479	883	0.00383058	0.00583846	17.3813
ANKS6	1590	1.13972e-13	3.50369e-13	83.2785	707	1.00269e-08	3.70178e-08	45.7888	883	4.77719e-07	1.25653e-06	37.4897
GALNT12	1590	0.00203529	0.00274519	27.674	707	0.00149103	0.00257052	19.5908	883	0.151709	0.179824	8.0832
COL15A1	1590	4.84617e-87	1.90977e-85	434.218	707	6.41372e-42	2.04897e-40	203.021	883	5.92513e-48	2.53511e-46	231.197
TGFBR1	1590	2.07569e-36	2.19284e-35	194.678	707	1.80709e-21	2.11209e-20	106.949	883	2.01476e-17	1.68789e-16	87.7288
ALG2	1590	6.28424e-11	1.59841e-10	69.2149	707	8.69025e-05	0.000183485	26.0593	883	3.43624e-08	1.04642e-07	43.1556
SEC61B	1590	2.02219e-18	8.49432e-18	107.128	707	1.91137e-11	9.69441e-11	59.0482	883	3.42167e-09	1.17421e-08	48.0795
NR4A3	1590	0.000127398	0.000192657	34.9489	707	0.0808809	0.101985	9.80737	883	0.000130835	0.000246551	25.1415
STX17	1590	0.00118956	0.00163635	29.1244	707	0.00126474	0.00220291	19.9724	883	0.103153	0.125306	9.152
ERP44	1590	6.84613e-07	1.27099e-06	47.7667	707	0.000262785	0.000514742	23.568	883	0.000198839	0.000364735	24.1986
INVS	1590	6.00577e-07	1.12001e-06	48.0783	707	0.000218729	0.000434628	23.9832	883	0.000208171	0.000381038	24.095
TEX10	1590	0.000796782	0.00111434	30.1922	707	0.130601	0.158649	8.50313	883	0.000599872	0.00102547	21.689
MSANTD3	1590	1.22988e-08	2.62824e-08	57.186	707	4.91577e-05	0.000108017	27.3316	883	1.57539e-05	3.37503e-05	29.8545
TMEFF1	1590	9.59573e-06	1.6004e-05	41.3972	707	0.000499543	0.000931009	22.1074	883	0.00169725	0.0027205	19.2898
ZNF189	1590	9.44947e-08	1.87891e-07	52.4422	707	2.34714e-05	5.42833e-05	28.9731	883	0.000274509	0.000491866	23.4692
TMEM246	1590	8.38349e-09	1.81158e-08	58.0708	707	0.000190321	0.00038179	24.2974	883	2.64163e-06	6.30035e-06	33.7733
RNF20	1590	1.11548e-06	2.033e-06	46.6018	707	0.000232144	0.000459455	23.8487	883	0.000376284	0.000661659	22.7532
SMC2	1590	0.000463316	0.000663066	31.6192	707	0.00772329	0.0116692	15.7098	883	0.00710747	0.0104515	15.9094
NIPSNAP3A	1590	0.488964	0.522131	9.46119	707	0.477618	0.524124	4.51696	883	0.422723	0.467481	4.94424
ABCA1	1590	3.33436e-11	8.67816e-11	70.6406	707	1.97618e-07	6.16526e-07	39.3964	883	8.38228e-06	1.86066e-05	31.2443
SLC44A1	1590	8.61888e-32	7.55335e-31	172.451	707	8.45655e-23	1.06194e-21	113.242	883	1.7703e-11	7.90172e-11	59.2095
FSD1L	1590	5.18727e-07	9.72968e-07	48.4264	707	3.70718e-06	9.68426e-06	33.0329	883	0.00880687	0.0127623	15.3935
FKTN	1590	0.770317	0.801702	6.51482	707	0.700476	0.744738	2.99682	883	0.620666	0.6649	3.518
TMEM38B	1590	0.00220525	0.00296661	27.4554	707	0.00133926	0.00232291	19.8398	883	0.178733	0.209328	7.61559
ZNF462	1590	2.57945e-15	8.81397e-15	91.5989	707	2.51005e-08	8.78994e-08	43.828	883	3.95579e-09	1.34862e-08	47.7708
RAD23B	1590	4.06394e-38	4.59735e-37	202.871	707	7.04941e-20	7.44726e-19	99.4064	883	9.82808e-21	1.08141e-19	103.465
KLF4	1590	1.04813e-36	1.12514e-35	196.102	707	1.10269e-20	1.23575e-19	103.228	883	1.67168e-18	1.53579e-17	92.8746
ELP1	1590	9.57718e-13	2.77673e-12	78.5676	707	2.39398e-05	5.52282e-05	28.9293	883	1.64327e-09	5.88005e-09	49.6382
CTNNAL1	1590	1.70262e-31	1.47486e-30	171.024	707	1.61883e-23	2.13586e-22	116.635	883	1.74367e-10	6.95841e-10	54.3886
TMEM245	1590	1.66652e-05	2.71927e-05	40.041	707	0.000878585	0.00157378	20.8132	883	0.00174307	0.00278798	19.2278
EPB41L4B	1590	8.07086e-20	3.7231e-19	114.062	707	4.981e-13	2.98661e-12	66.6969	883	4.78582e-09	1.61596e-08	47.3654
PTPN3	1590	4.19155e-57	8.41119e-56	293.23	707	5.66537e-31	1.09646e-29	151.749	883	8.66607e-29	1.58503e-27	141.481
PALM2-AKAP2	1590	1.96137e-20	9.35401e-20	117.098	707	1.7259e-09	6.95235e-09	49.5341	883	3.29033e-13	1.79011e-12	67.5638
LPAR1	1590	3.47969e-46	5.1465e-45	241.401	707	1.50061e-34	3.37919e-33	168.532	883	2.58866e-14	1.56627e-13	72.8691
ECPAS	1590	4.49352e-46	6.58903e-45	240.872	707	1.87832e-22	2.31505e-21	111.603	883	3.40026e-26	5.33182e-25	129.27
ZNF483	1590	9.73466e-06	1.62222e-05	41.362	707	0.00673049	0.0102833	16.0401	883	0.000120741	0.000228982	25.3219
PTGR1	1590	4.01616e-06	6.95083e-06	43.5185	707	1.33008e-06	3.70221e-06	35.2683	883	0.142976	0.170095	8.25017
DNAJC25	1590	0.570197	0.604082	8.60249	707	0.227812	0.265615	6.90486	883	0.889198	0.919675	1.69763
GNG10	1590	1.9879e-22	1.06317e-21	126.914	707	5.38114e-12	2.90257e-11	61.7113	883	1.01707e-12	5.2497e-12	65.2032
UGCG	1590	1.73967e-25	1.1169e-24	141.874	707	1.36652e-14	9.46842e-14	74.1996	883	3.12004e-13	1.69901e-12	67.6748
SUSD1	1590	0.000308055	0.000448801	32.6816	707	0.00204307	0.00343715	18.8577	883	0.0167675	0.023244	13.8239
PTBP3	1590	1.90145e-36	2.01587e-35	194.861	707	1.05576e-22	1.32025e-21	112.786	883	3.08712e-16	2.2957e-15	82.075
HSDL2	1590	7.81881e-52	1.35753e-50	268.25	707	2.62217e-23	3.42195e-22	115.645	883	3.72402e-31	7.79962e-30	152.605
KIAA1958	1590	0.998816	1	1.5368	707	0.96506	0.984789	0.968581	883	0.989412	1	0.56822
INIP	1590	0.00302629	0.00402163	26.5867	707	0.0989673	0.123105	9.26452	883	0.0039276	0.00597798	17.3222
SNX30	1590	1.44608e-14	4.71788e-14	87.8222	707	5.06335e-09	1.93243e-08	47.2453	883	1.14232e-07	3.26845e-07	40.5768
SLC46A2	1590	9.64026e-70	2.58947e-68	352.904	707	4.89126e-34	1.07914e-32	166.126	883	1.90779e-38	5.6018e-37	186.778
ZFP37	1590	0.475617	0.508877	9.60705	707	0.882242	0.91407	1.75233	883	0.164426	0.193747	7.85472
SLC31A2	1590	4.09089e-46	6.02074e-45	241.067	707	2.18924e-20	2.40175e-19	101.816	883	2.58159e-28	4.58864e-27	139.251
SLC31A1	1590	1.06459e-57	2.16901e-56	296.047	707	2.96292e-24	4.07062e-23	120.118	883	3.96075e-36	1.04285e-34	175.929
CDC26	1590	0.0915673	0.105428	16.2922	707	0.065385	0.0837857	10.3708	883	0.313941	0.354111	5.92141
PRPF4	1590	0.107592	0.123145	15.7311	707	0.66101	0.705595	3.25323	883	0.0287949	0.0384017	12.4779
WDR31	1590	0.821381	0.85115	5.92673	707	0.326615	0.3698	5.79563	883	0.999684	1	0.1311
BSPRY	1590	4.78424e-26	3.17536e-25	144.607	707	1.89544e-13	1.18144e-12	68.7161	883	6.06322e-15	3.94126e-14	75.8907
ALAD	1590	0.000120752	0.000182907	35.0852	707	8.81776e-06	2.17718e-05	31.1329	883	0.556307	0.601603	3.95228
POLE3	1590	0.000391839	0.000564754	32.0566	707	5.58181e-05	0.000121582	27.0484	883	0.414883	0.459238	5.00818
C9orf43	1590	0.956657	0.976106	3.78173	707	0.94763	0.970723	1.17099	883	0.759733	0.799228	2.61074
RGS3	1590	1.04033e-13	3.20636e-13	83.4799	707	5.60727e-05	0.000122092	27.0382	883	6.5909e-11	2.76177e-10	56.4416
ZNF618	1590	1.55848e-16	5.78754e-16	97.7177	707	1.98951e-11	1.00694e-10	58.9639	883	2.66183e-07	7.25402e-07	38.7538
COL27A1	1590	8.88298e-10	2.06637e-09	63.2154	707	1.94011e-08	6.90303e-08	44.379	883	0.0020617	0.00326363	18.8365
AKNA	1590	7.476e-24	4.34559e-23	133.897	707	2.06879e-16	1.67573e-15	82.905	883	8.68045e-10	3.21161e-09	50.9922
WHRN	1590	2.19122e-19	9.865e-19	111.915	707	1.71373e-11	8.72894e-11	59.2778	883	3.99153e-10	1.5195e-09	52.6377
ATP6V1G1	1590	1.38236e-22	7.48334e-22	127.689	707	1.7327e-18	1.66062e-17	92.8006	883	1.58385e-06	3.88876e-06	34.8883
TMEM268	1590	8.31536e-10	1.94187e-09	63.3659	707	3.52715e-07	1.06356e-06	38.1458	883	0.000126339	0.000238804	25.2201
DEC1	1590	0.839696	0.868626	5.70139	707	0.353793	0.397908	5.53804	883	0.999459	1	0.163351
TNC	1590	1.09385e-51	1.88551e-50	267.558	707	1.3826e-23	1.83226e-22	116.959	883	9.95341e-31	2.03138e-29	150.599
PAPPA	1590	0.000547091	0.000777202	31.1838	707	0.0536756	0.0698116	10.8866	883	0.00109898	0.00181147	20.2972
ASTN2	1590	0.841399	0.870238	5.67993	707	0.534926	0.581685	4.10129	883	0.903821	0.932866	1.57864
TRIM32	1590	0.00450221	0.00589792	25.4825	707	0.000942668	0.00168003	20.6511	883	0.4368	0.482025	4.83141
CDK5RAP2	1590	2.58134e-11	6.77276e-11	71.2155	707	8.36653e-07	2.3893e-06	36.2753	883	1.5466e-06	3.803e-06	34.9402
MEGF9	1590	3.18919e-16	1.16483e-15	96.1598	707	5.29378e-11	2.54799e-10	56.9036	883	2.10886e-07	5.81721e-07	39.2562
FBXW2	1590	7.16485e-17	2.71715e-16	99.4061	707	5.53326e-13	3.30272e-12	66.477	883	3.8874e-06	9.05171e-06	32.9291
B3GNT10	1590	0.216732	0.240279	13.1256	707	0.998664	1	0.236957	883	0.0244447	0.0330006	12.8887
PSMD5	1590	0.790302	0.821004	6.29041	707	0.408212	0.454201	5.06323	883	0.942243	0.966114	1.22718
PHF19	1590	1.97728e-06	3.52812e-06	45.229	707	3.41187e-06	8.96365e-06	33.2144	883	0.0345884	0.0455301	12.0146
TRAF1	1590	4.30603e-15	1.45109e-14	90.4777	707	3.40032e-09	1.32345e-08	48.0928	883	4.92293e-08	1.47094e-07	42.385
C5	1590	0.169587	0.190141	14.0752	707	0.029865	0.0406802	12.386	883	0.890251	0.920493	1.68925
CNTRL	1590	9.98139e-31	8.33871e-30	167.313	707	4.17136e-22	5.01736e-21	109.963	883	4.2828e-11	1.82981e-10	57.3501
RAB14	1590	2.62075e-14	8.43088e-14	86.5159	707	5.63484e-08	1.88563e-07	42.0952	883	1.90257e-08	5.97295e-08	44.4208
GSN	1590	6.50425e-10	1.53418e-09	63.9251	707	9.65163e-07	2.73349e-06	35.9652	883	3.70608e-05	7.55854e-05	27.9599
STOM	1590	1.89868e-18	7.9839e-18	107.264	707	2.44664e-14	1.66066e-13	72.9866	883	2.0969e-06	5.06265e-06	34.2771
DAB2IP	1590	1.33477e-05	2.19559e-05	40.5876	707	0.00193962	0.00327276	18.9789	883	0.000621298	0.00105952	21.6087
TTLL11	1590	0.03611	0.0433248	19.3435	707	0.0404037	0.0536982	11.6187	883	0.172064	0.202091	7.72488
NDUFA8	1590	2.67192e-08	5.55337e-08	55.3884	707	0.0169822	0.024191	13.7926	883	7.1104e-08	2.08474e-07	41.5959
LHX6	1590	0.00129101	0.0017702	28.9049	707	0.000601669	0.00110875	21.6822	883	0.204599	0.236958	7.22268
RBM18	1590	0.206734	0.229726	13.3122	707	0.0292892	0.0399869	12.435	883	0.97185	0.989947	0.877198
MRRF	1590	0.936067	0.95783	4.23613	707	0.849761	0.884229	1.99555	883	0.814953	0.851486	2.24058
PTGS1	1590	4.03996e-69	1.06371e-67	349.972	707	3.21878e-40	9.49777e-39	195.071	883	1.20768e-31	2.59284e-30	154.901
PDCL	1590	0.0515997	0.0609991	18.2052	707	0.021265	0.0298098	13.236	883	0.419651	0.464212	4.9692
RC3H2	1590	0.00786943	0.0100636	23.9003	707	0.00205515	0.00345602	18.8439	883	0.409033	0.453262	5.05642
ZBTB6	1590	0.99968	1	1.14581	707	0.998052	1	0.277057	883	0.972443	0.990382	0.868752
ZBTB26	1590	0.0258937	0.0314962	20.3756	707	0.00512997	0.00800743	16.6885	883	0.595291	0.640293	3.68706
RABGAP1	1590	0.159549	0.179272	14.3045	707	0.0209514	0.0294116	13.2729	883	0.959974	0.980852	1.03164
STRBP	1590	6.42162e-11	1.63128e-10	69.1662	707	1.89863e-11	9.63387e-11	59.0623	883	0.0723434	0.0905616	10.1039
CRB2	1590	0.00273257	0.00364627	26.8679	707	0.00155246	0.00266721	19.4971	883	0.194487	0.226144	7.37086
DENND1A	1590	3.50804e-26	2.35442e-25	145.263	707	5.32183e-10	2.26807e-09	52.0288	883	1.40452e-18	1.30234e-17	93.2342
LHX2	1590	1.49145e-08	3.16688e-08	56.7401	707	0.000693024	0.00126292	21.3583	883	1.26244e-06	3.14168e-06	35.3818
NEK6	1590	3.98474e-32	3.53086e-31	174.068	707	1.26419e-16	1.04593e-15	83.9259	883	6.27378e-18	5.47414e-17	90.1418
PSMB7	1590	1.17212e-07	2.31296e-07	51.9371	707	9.2303e-06	2.27155e-05	31.0324	883	0.000844333	0.00141292	20.9047
OLFML2A	1590	4.50055e-06	7.7433e-06	43.2424	707	0.0011397	0.00199892	20.2131	883	0.000333251	0.000589973	23.0292
ARPC5L	1590	5.27851e-65	1.27493e-63	330.563	707	9.58529e-37	2.39732e-35	178.815	883	5.66758e-31	1.17674e-29	151.748
GOLGA1	1590	0.00034107	0.000494615	32.4175	707	0.000344769	0.000659377	22.952	883	0.0918786	0.112708	9.46544
SCAI	1590	0.969472	0.987357	3.42845	707	0.744583	0.785635	2.71004	883	0.981943	0.997881	0.718411
PPP6C	1590	1.038e-05	1.72568e-05	41.2048	707	0.0116539	0.0170844	14.7146	883	7.16775e-05	0.000140517	26.4901
RABEPK	1590	0.000141117	0.000212652	34.6883	707	0.959331	0.980027	1.03934	883	2.79656e-06	6.64737e-06	33.6489
HSPA5	1590	7.02861e-19	3.05083e-18	109.406	707	5.82825e-12	3.12684e-11	61.5437	883	3.78871e-09	1.29386e-08	47.8627
GAPVD1	1590	0.00551111	0.00715	24.9139	707	0.0168304	0.0240005	13.8147	883	0.049448	0.0635813	11.0992
MAPKAP1	1590	1.76278e-16	6.52197e-16	97.4499	707	4.94173e-09	1.88962e-08	47.2971	883	1.28956e-09	4.67723e-09	50.1527
PBX3	1590	0.0480561	0.0569674	18.4349	707	0.453911	0.500217	4.69742	883	0.017366	0.0240097	13.7375
MVB12B	1590	8.24051e-18	3.31431e-17	104.093	707	2.44596e-11	1.22503e-10	58.5294	883	1.11455e-08	3.58548e-08	45.5631
ZBTB43	1590	0.012039	0.0151023	22.6684	707	0.0695121	0.0885627	10.2095	883	0.029013	0.0386797	12.4589
ZBTB34	1590	0.0309496	0.0374144	19.8252	707	0.675745	0.72049	3.15733	883	0.00517463	0.00775385	16.6679
RALGPS1	1590	0.00624212	0.00806086	24.5613	707	0.0428416	0.0566993	11.4686	883	0.0225253	0.0305714	13.0927
ANGPTL2	1590	2.1812e-23	1.23608e-22	131.621	707	4.34851e-15	3.1592e-14	76.582	883	1.28167e-10	5.20488e-10	55.0387
GARNL3	1590	0.172612	0.193315	14.0083	707	0.26634	0.306655	6.43295	883	0.181242	0.211915	7.57538
SLC2A8	1590	0.691722	0.725579	7.35331	707	0.241202	0.27986	6.73381	883	0.987093	1	0.6195
LRSAM1	1590	1.64488e-16	6.09894e-16	97.6004	707	3.98689e-09	1.53727e-08	47.7542	883	1.48993e-09	5.37146e-09	49.8462
NIBAN2	1590	6.80755e-26	4.46874e-25	143.861	707	7.96106e-19	7.83677e-18	94.4063	883	1.79201e-09	6.38368e-09	49.4542
STXBP1	1590	9.71234e-19	4.16973e-18	108.709	707	3.66738e-10	1.59881e-09	52.8169	883	8.55146e-11	3.53953e-10	55.8925
PTRH1	1590	0.0631823	0.0740775	17.5429	707	0.14409	0.173889	8.22839	883	0.0971595	0.118496	9.31447
TOR2A	1590	0.334637	0.364119	11.2999	707	0.132629	0.160852	8.46023	883	0.724691	0.765929	2.83965
SH2D3C	1590	0.000228734	0.00033755	33.4506	707	0.000311374	0.00060088	23.1834	883	0.0680094	0.0855114	10.2672
CDK9	1590	7.57756e-06	1.27678e-05	41.9745	707	0.00550304	0.00855077	16.5213	883	0.000113887	0.000216842	25.4531
FPGS	1590	8.2459e-08	1.64725e-07	52.7613	707	0.00067024	0.00122475	21.4349	883	8.07521e-06	1.79849e-05	31.3263
ENG	1590	1.45172e-69	3.89074e-68	352.066	707	3.20097e-42	1.02809e-40	204.431	883	4.25506e-30	8.41182e-29	147.635
AK1	1590	3.15338e-06	5.51174e-06	44.1038	707	2.29736e-06	6.18063e-06	34.078	883	0.0745091	0.0929618	10.0257
ST6GALNAC6	1590	0.0116842	0.0146926	22.7559	707	0.0300795	0.0409352	12.3679	883	0.0649589	0.0819597	10.388
ST6GALNAC4	1590	0.0245781	0.0299538	20.5352	707	0.109208	0.134724	8.99639	883	0.0416836	0.0541322	11.5388
PIP5KL1	1590	0.000146076	0.000219792	34.6001	707	0.0206889	0.0290907	13.3042	883	0.000712119	0.00120293	21.2959
DPM2	1590	1.15434e-05	1.91088e-05	40.9443	707	0.646507	0.691716	3.34797	883	4.54754e-07	1.1992e-06	37.5963
FAM102A	1590	9.50877e-16	3.34946e-15	93.7787	707	2.00158e-10	8.99433e-10	54.0972	883	1.73133e-07	4.8303e-07	39.6815
NAIF1	1590	0.0110615	0.0139433	22.9158	707	0.0153003	0.021965	14.0491	883	0.1145	0.138096	8.86671
SLC25A25	1590	8.87132e-35	8.71134e-34	186.843	707	2.29561e-15	1.69971e-14	77.9099	883	6.88663e-22	8.25018e-21	108.933
PTGES2	1590	1.6462e-15	5.70645e-15	92.5804	707	3.39268e-10	1.48391e-09	52.9816	883	1.79903e-07	5.01334e-07	39.5988
LCN2	1590	8.29247e-65	1.98688e-63	329.637	707	1.68136e-27	2.76306e-26	135.421	883	4.90317e-40	1.56223e-38	194.216
C9orf16	1590	2.3723e-25	1.51413e-24	141.218	707	9.20237e-14	5.92393e-13	70.2246	883	6.36695e-14	3.70272e-13	70.993
CIZ1	1590	1.04284e-12	3.01405e-12	78.3785	707	3.48081e-07	1.05038e-06	38.1744	883	1.3583e-07	3.85048e-07	40.2041
DNM1	1590	3.64335e-10	8.761e-10	65.242	707	0.00122705	0.0021438	20.0424	883	1.32142e-08	4.21139e-08	45.1996
GOLGA2	1590	4.54737e-09	1.00419e-08	59.4789	707	4.25269e-08	1.44695e-07	42.6988	883	0.00493615	0.00742065	16.7802
SWI5	1590	0.774566	0.805635	6.46762	707	0.772416	0.811999	2.52705	883	0.558004	0.603166	3.94057
TRUB2	1590	9.13864e-07	1.6789e-06	47.0781	707	0.00240453	0.00399145	18.4768	883	2.77595e-05	5.76708e-05	28.6013
COQ4	1590	6.96566e-14	2.17484e-13	84.3643	707	3.6839e-09	1.42549e-08	47.9224	883	7.74798e-07	1.97997e-06	36.442
SLC27A4	1590	5.14892e-88	2.06993e-86	438.785	707	9.87956e-43	3.22499e-41	206.817	883	4.04945e-48	1.74505e-46	231.968
URM1	1590	2.17152e-09	4.90106e-09	61.1741	707	7.15931e-09	2.687e-08	46.5073	883	0.0118853	0.0168824	14.6668
CERCAM	1590	1.46008e-32	1.31418e-31	176.171	707	2.76432e-26	4.27863e-25	129.694	883	7.26172e-09	2.39195e-08	46.477
ODF2	1590	6.06902e-13	1.78247e-12	79.5796	707	0.00208356	0.00349791	18.8118	883	8.43399e-12	3.9117e-11	60.7678
GLE1	1590	2.20704e-13	6.67011e-13	81.8189	707	1.53132e-06	4.22505e-06	34.9618	883	6.0754e-09	2.02232e-08	46.8572
WDR34	1590	4.52726e-08	9.24278e-08	54.1616	707	2.16681e-05	5.04145e-05	29.15	883	0.000138616	0.000260163	25.0116
SET	1590	2.68298e-66	6.66848e-65	336.667	707	3.68801e-43	1.24458e-41	208.816	883	6.80277e-26	1.04618e-24	127.85
PKN3	1590	0.000314715	0.000458059	32.6261	707	0.222654	0.25998	6.97303	883	0.000104176	0.000199334	25.6531
ZDHHC12	1590	0.0374314	0.0448338	19.2305	707	0.194731	0.229908	7.36721	883	0.0367105	0.0480857	11.8632
ZER1	1590	0.116196	0.132574	15.4592	707	0.0762368	0.0965145	9.96487	883	0.358571	0.400903	5.49431
TBC1D13	1590	0.000417811	0.000600381	31.8893	707	0.0402748	0.0535511	11.6268	883	0.00111564	0.00183767	20.2624
ENDOG	1590	0.0306444	0.0370566	19.856	707	0.0138754	0.0200975	14.2888	883	0.350632	0.39276	5.56721
SPOUT1	1590	0.228414	0.252552	12.9159	707	0.702055	0.746085	2.98658	883	0.0772638	0.0961184	9.92929
LRRC8A	1590	4.97435e-19	2.18368e-18	110.151	707	3.5632e-16	2.82322e-15	81.7775	883	3.07625e-05	6.3453e-05	28.3735
PHYHD1	1590	0.277583	0.304584	12.1127	707	0.194932	0.2301	7.3642	883	0.447335	0.492562	4.74852
DOLK	1590	0.861411	0.88894	5.42007	707	0.834108	0.870154	2.1073	883	0.651886	0.695423	3.31277
NUP188	1590	1.656e-13	5.04293e-13	82.4537	707	9.98952e-08	3.23532e-07	40.8653	883	7.1352e-08	2.0915e-07	41.5884
SH3GLB2	1590	6.14713e-59	1.28971e-57	301.906	707	3.89718e-33	8.29275e-32	161.899	883	1.78322e-28	3.19328e-27	140.007
MIGA2	1590	2.46692e-25	1.57033e-24	141.135	707	1.39407e-11	7.19099e-11	59.7118	883	4.22751e-16	3.09759e-15	81.4229
DOLPP1	1590	0.361408	0.391896	10.9502	707	0.605372	0.652152	3.6196	883	0.197189	0.229018	7.33063
CRAT	1590	0.509356	0.542746	9.24141	707	0.184878	0.219117	7.51799	883	0.885935	0.917092	1.72343
PTPA	1590	0.000293458	0.000428631	32.8073	707	0.0117282	0.017185	14.6991	883	0.0028139	0.00437174	18.1081
IER5L	1590	0.988059	1	2.67577	707	0.999568	1	0.148917	883	0.772445	0.811389	2.52686
NTMT1	1590	2.72196e-05	4.35834e-05	38.8272	707	0.0173856	0.0247187	13.7347	883	0.000133717	0.000251639	25.0925
ASB6	1590	0.0581218	0.068345	17.8175	707	0.0201868	0.0284315	13.3652	883	0.48629	0.531935	4.45231
PRRX2	1590	8.33852e-12	2.27138e-11	73.7468	707	6.76061e-07	1.95964e-06	36.7376	883	5.96395e-07	1.54951e-06	37.0093
PTGES	1590	0.593922	0.62794	8.35789	707	0.238304	0.276743	6.77014	883	0.902727	0.931817	1.58775
TOR1B	1590	0.0482235	0.0571601	18.4237	707	0.00760691	0.0115151	15.7463	883	0.749578	0.790071	2.67737
TOR1A	1590	0.00474598	0.00620229	25.3347	707	0.022347	0.0311661	13.1125	883	0.0318673	0.0421752	12.2222
C9orf78	1590	9.25274e-14	2.86207e-13	83.7384	707	1.26343e-10	5.81703e-10	55.0689	883	2.69191e-05	5.60366e-05	28.6695
USP20	1590	0.952355	0.972653	3.88571	707	0.901298	0.930823	1.5996	883	0.808304	0.845278	2.28611
FNBP1	1590	0.00287439	0.00382698	26.7287	707	0.000194686	0.000389762	24.2463	883	0.779139	0.817632	2.48243
GPR107	1590	0.000771094	0.00107993	30.279	707	0.000150723	0.000306668	24.8232	883	0.362821	0.40524	5.45576
NCS1	1590	1.03566e-16	3.88574e-16	98.6059	707	7.24288e-12	3.83597e-11	61.0875	883	4.71421e-07	1.24129e-06	37.5184
ASS1	1590	2.18437e-10	5.32535e-10	66.4016	707	1.28288e-05	3.0886e-05	30.3076	883	9.09556e-07	2.31053e-06	36.094
FUBP3	1590	0.00108145	0.00149243	29.3793	707	0.111974	0.137853	8.92792	883	0.00102797	0.00170098	20.4514
EXOSC2	1590	5.90678e-06	1.00459e-05	42.5816	707	6.76805e-05	0.000145281	26.6183	883	0.00694973	0.010237	15.9633
ABL1	1590	1.31322e-22	7.13489e-22	127.798	707	5.80996e-12	3.12123e-11	61.5503	883	6.17358e-13	3.25758e-12	66.2479
LAMC3	1590	1.46531e-05	2.40204e-05	40.358	707	0.000799915	0.00144235	21.029	883	0.00166884	0.0026782	19.3291
AIF1L	1590	1.0268e-62	2.35654e-61	319.757	707	2.73381e-38	7.35978e-37	186.046	883	3.88013e-27	6.3764e-26	133.711
NUP214	1590	0.0223565	0.0273743	20.8238	707	0.218563	0.255527	7.02805	883	0.0169604	0.0234951	13.7957
FAM78A	1590	0.00490401	0.00640049	25.2427	707	0.0575372	0.074422	10.7057	883	0.0125354	0.0177384	14.537
PLPP7	1590	0.00323964	0.00429371	26.3985	707	0.0215659	0.0301998	13.201	883	0.0215971	0.0294182	13.1974
PRRC2B	1590	3.45979e-13	1.03105e-12	80.8245	707	2.86834e-11	1.42584e-10	58.1941	883	0.000397144	0.000695888	22.6304
POMT1	1590	0.0853008	0.0985062	16.5353	707	0.240403	0.279073	6.74378	883	0.0813636	0.100706	9.79149
UCK1	1590	2.12167e-05	3.42925e-05	39.4446	707	0.00720366	0.0109573	15.8772	883	0.000262851	0.000472811	23.5675
RAPGEF1	1590	2.53262e-40	3.08655e-39	213.429	707	5.77895e-25	8.28132e-24	123.468	883	6.84807e-18	5.93632e-17	89.9608
MED27	1590	0.999198	1	1.40657	707	0.997298	1	0.317664	883	0.955081	0.976936	1.0889
SETX	1590	2.91571e-28	2.18724e-27	155.374	707	1.96304e-15	1.46211e-14	78.2351	883	3.32628e-15	2.21875e-14	77.1391
TTF1	1590	0.000631759	0.000892298	30.8054	707	0.00109155	0.00192361	20.3129	883	0.0624245	0.0790284	10.4925
DDX31	1590	0.0178174	0.0220145	21.5079	707	0.00490081	0.00768076	16.7972	883	0.452201	0.497372	4.71066
GTF3C4	1590	0.0119513	0.0150018	22.6898	707	0.00348504	0.00561166	17.6046	883	0.405571	0.449592	5.0852
SPACA9	1590	0.0122333	0.0153365	22.6215	707	0.113328	0.139405	8.89497	883	0.0174432	0.0241025	13.7265
TSC1	1590	0.936149	0.95783	4.23449	707	0.935302	0.961039	1.29639	883	0.709529	0.751163	2.9381
GTF3C5	1590	2.16588e-06	3.84974e-06	45.0098	707	0.000310349	0.000599287	23.1909	883	0.00056676	0.000972469	21.8189
RALGDS	1590	1.79705e-06	3.21708e-06	45.4588	707	6.43182e-05	0.00013856	26.7321	883	0.00216096	0.00341084	18.7266
GBGT1	1590	0.00114579	0.00157794	29.2248	707	0.0717107	0.0911312	10.1272	883	0.00184333	0.00293541	19.0976
SURF6	1590	0.010897	0.0137446	22.9595	707	0.119983	0.146825	8.73797	883	0.0142617	0.020008	14.2215
MED22	1590	5.23153e-06	8.94828e-06	42.8769	707	2.6466e-05	6.07515e-05	28.7071	883	0.0145662	0.0204002	14.1698
SURF1	1590	1.69312e-09	3.85252e-09	61.7433	707	2.42683e-06	6.50557e-06	33.9584	883	4.00977e-05	8.13911e-05	27.7849
SURF2	1590	0.0746823	0.0868466	16.9856	707	0.096161	0.119851	9.34243	883	0.177026	0.207471	7.64322
SURF4	1590	1.16094e-09	2.67515e-09	62.6051	707	0.000423026	0.000796707	22.4866	883	1.41342e-07	3.9983e-07	40.1185
STKLD1	1590	0.471653	0.504996	9.65072	707	0.655247	0.700193	3.29082	883	0.272757	0.310464	6.35989
REXO4	1590	0.011989	0.0150428	22.6806	707	0.195064	0.230234	7.36223	883	0.00908527	0.0131546	15.3183
ADAMTS13	1590	1.14007e-05	1.88778e-05	40.9748	707	8.49797e-05	0.00017971	26.1094	883	0.0109533	0.0156513	14.8654
CACFD1	1590	0.983476	0.997633	2.9094	707	0.735106	0.776868	2.77187	883	0.999645	1	0.137533
SARDH	1590	0.174704	0.19553	13.9626	707	0.058209	0.0751853	10.6754	883	0.655803	0.699228	3.28719
VAV2	1590	4.18011e-08	8.56029e-08	54.3475	707	0.023645	0.0328463	12.9717	883	7.87768e-08	2.2979e-07	41.3758
BRD3OS	1590	3.30944e-08	6.82158e-08	54.8911	707	6.32904e-05	0.000136493	26.7681	883	3.44374e-05	7.05351e-05	28.123
BRD3	1590	0.0336472	0.0405323	19.5649	707	0.0403069	0.0535875	11.6248	883	0.159567	0.188485	7.94011
WDR5	1590	0.745343	0.77767	6.78749	707	0.308059	0.35018	5.98113	883	0.976626	0.993376	0.806358
RXRA	1590	1.18304e-53	2.17041e-52	276.884	707	5.72756e-27	9.17328e-26	132.914	883	2.5628e-29	4.83502e-28	143.969
COL5A1	1590	2.55592e-63	5.94561e-62	322.609	707	6.60733e-28	1.11487e-26	137.33	883	3.98842e-38	1.15693e-36	185.279
OLFM1	1590	9.70148e-10	2.25065e-09	63.0146	707	0.000683085	0.00124651	21.3914	883	7.02075e-08	2.05946e-07	41.6231
PPP1R26	1590	0.000176148	0.000262697	34.1215	707	0.00224489	0.00374618	18.6376	883	0.0084829	0.0123227	15.4839
C9orf116	1590	0.110742	0.126628	15.6295	707	0.120596	0.147482	8.72392	883	0.22776	0.262009	6.90555
PAEP	1590	4.23737e-21	2.10289e-20	120.38	707	1.9146e-09	7.67635e-09	49.3137	883	6.14789e-14	3.58054e-13	71.066
CAMSAP1	1590	0.000279087	0.000408627	32.9372	707	8.00512e-05	0.000170068	26.2431	883	0.244405	0.280055	6.69406
UBAC1	1590	7.88837e-13	2.30046e-12	78.9981	707	7.71139e-10	3.24149e-09	51.2432	883	4.06412e-05	8.23827e-05	27.755
NACC2	1590	1.02354e-07	2.03048e-07	52.255	707	5.6851e-05	0.000123652	27.0075	883	0.000124808	0.000236097	25.2475
TMEM250	1590	4.72405e-10	1.12515e-09	64.6522	707	1.86177e-06	5.08875e-06	34.5363	883	1.39936e-05	3.0206e-05	30.1159
QSOX2	1590	0.98324	0.997478	2.92019	707	0.720002	0.762654	2.87012	883	0.999971	1	0.0500704
GPSM1	1590	0.460978	0.494096	9.76912	707	0.219474	0.256517	7.01572	883	0.73794	0.778763	2.7534
SNAPC4	1590	1.09244e-06	1.99321e-06	46.6517	707	2.3832e-07	7.35465e-07	38.9924	883	0.176037	0.206413	7.65933
ENTR1	1590	3.33661e-05	5.3021e-05	38.321	707	0.000196225	0.000392646	24.2285	883	0.0150325	0.0210115	14.0925
PMPCA	1590	3.08399e-05	4.91895e-05	38.5169	707	0.0381661	0.0509903	11.7642	883	6.37274e-05	0.000125879	26.7527
INPP5E	1590	0.139448	0.157752	14.802	707	0.663718	0.70836	3.23558	883	0.0412365	0.0535864	11.5664
SEC16A	1590	1.35867e-06	2.45837e-06	46.1297	707	0.00022344	0.000443401	23.9351	883	0.000480811	0.000833833	22.1947
NOTCH1	1590	1.79957e-08	3.79089e-08	56.3053	707	4.68923e-07	1.38743e-06	37.5299	883	0.00211637	0.00334619	18.7753
EGFL7	1590	1.635e-09	3.72453e-09	61.8231	707	5.8473e-05	0.000126857	26.9448	883	1.59111e-06	3.90286e-06	34.8784
AGPAT2	1590	3.01592e-14	9.66838e-14	86.2071	707	1.41728e-13	8.95993e-13	69.3232	883	0.00472518	0.00711957	16.884
DIPK1B	1590	2.76101e-17	1.07602e-16	101.475	707	1.10871e-14	7.76294e-14	74.6348	883	6.12897e-05	0.000121444	26.8398
RABL6	1590	2.95386e-17	1.14931e-16	101.328	707	1.96372e-15	1.46211e-14	78.2344	883	0.000323896	0.00057494	23.0939
AJM1	1590	0.00869145	0.0110652	23.6147	707	0.0124563	0.0181695	14.5524	883	0.106604	0.129198	9.06231
PHPT1	1590	3.37858e-18	1.39234e-17	106.02	707	5.95971e-09	2.25228e-08	46.8981	883	1.84596e-11	8.2241e-11	59.1214
EDF1	1590	8.11789e-14	2.52276e-13	84.0269	707	1.92534e-07	6.02076e-07	39.4526	883	1.77066e-08	5.57929e-08	44.5744
TRAF2	1590	5.54535e-06	9.45669e-06	42.7352	707	5.29252e-06	1.34989e-05	32.2535	883	0.062681	0.0793196	10.4817
FBXW5	1590	2.3931e-05	3.85133e-05	39.1466	707	3.73132e-05	8.346e-05	27.9449	883	0.0475243	0.0612787	11.2017
PTGDS	1590	7.23729e-60	1.5455e-58	306.3	707	2.20895e-33	4.76815e-32	163.056	883	3.65598e-29	6.84354e-28	143.244
PAXX	1590	4.25408e-13	1.26117e-12	80.3669	707	1.2391e-07	3.96909e-07	40.4018	883	1.51776e-07	4.26917e-07	39.9651
CLIC3	1590	3.31776e-163	4.67609e-161	789.737	707	4.16838e-82	5.48761e-80	390.034	883	3.43841e-84	4.84614e-82	399.703
ABCA2	1590	1.2241e-16	4.56845e-16	98.2427	707	2.31076e-06	6.21529e-06	34.0653	883	1.65995e-12	8.39985e-12	64.1774
FUT7	1590	0.0177709	0.0219593	21.5157	707	0.00389652	0.00622155	17.341	883	0.52454	0.570856	4.17476
NPDC1	1590	7.91123e-36	8.12139e-35	191.888	707	1.33039e-20	1.48399e-19	102.841	883	1.06557e-17	9.10522e-17	89.0465
ENTPD2	1590	0.043023	0.0512291	18.7892	707	0.022839	0.031819	13.0582	883	0.333282	0.374903	5.73098
SAPCD2	1590	0.078467	0.0909652	16.819	707	0.018248	0.0258649	13.6152	883	0.668597	0.711665	3.20381
UAP1L1	1590	2.08161e-16	7.67549e-16	97.0883	707	2.06201e-08	7.31721e-08	44.2487	883	3.6283e-10	1.38872e-09	52.8396
MAN1B1	1590	0.000179144	0.000266966	34.0783	707	0.00257032	0.00423846	18.3206	883	0.0075711	0.0110787	15.7577
DPP7	1590	3.53136e-20	1.65645e-19	115.837	707	1.99595e-10	8.9724e-10	54.1032	883	5.32438e-12	2.52818e-11	61.7335
ANAPC2	1590	0.977251	0.993084	3.1657	707	0.806845	0.845078	2.29606	883	0.972381	0.990382	0.869638
SSNA1	1590	0.000593594	0.000840475	30.9694	707	0.00471104	0.0074066	16.8911	883	0.0151196	0.0211234	14.0783
TPRN	1590	0.809978	0.84006	6.06259	707	0.55164	0.59888	3.98457	883	0.838248	0.871871	2.07802
TMEM203	1590	0.980379	0.994996	3.04362	707	0.694313	0.738644	3.03679	883	1	1	0.00682603
NDOR1	1590	0.0179445	0.0221601	21.4866	707	0.0102418	0.015174	15.0284	883	0.264145	0.301405	6.45826
BX255925.3	1590	4.72047e-11	1.2125e-10	69.8591	707	4.63102e-07	1.3719e-06	37.5569	883	5.17641e-06	1.18482e-05	32.3021
RNF208	1590	5.02351e-06	8.61091e-06	42.9755	707	0.00226869	0.00378273	18.6129	883	0.000184906	0.000341112	24.3626
CYSRT1	1590	5.17865e-81	1.7427e-79	405.917	707	7.74787e-38	2.03551e-36	183.929	883	5.5724e-46	2.21051e-44	221.988
TUBB4B	1590	2.64726e-51	4.51769e-50	265.736	707	2.51668e-32	5.18038e-31	158.098	883	1.29289e-21	1.5215e-20	107.638
NELFB	1590	2.15724e-06	3.83666e-06	45.0194	707	0.00154938	0.00266231	19.5017	883	0.000110655	0.000210989	25.5177
TOR4A	1590	0.000340387	0.000493685	32.4227	707	0.00098187	0.00174652	20.5572	883	0.0366782	0.0480487	11.8655
NRARP	1590	2.12253e-10	5.18198e-10	66.4666	707	8.24001e-08	2.69935e-07	41.2791	883	0.000128188	0.000241994	25.1874
EXD3	1590	0.0623376	0.0731229	17.5873	707	0.0121948	0.0178229	14.6041	883	0.70258	0.744201	2.98317
NOXA1	1590	0.93165	0.953864	4.32209	707	0.888779	0.91984	1.70096	883	0.758153	0.797845	2.62113
NSMF	1590	2.79529e-36	2.94267e-35	194.058	707	4.18906e-11	2.04502e-10	57.3967	883	9.16771e-28	1.55786e-26	136.661
PNPLA7	1590	2.03681e-05	3.29787e-05	39.5456	707	0.000270983	0.000529502	23.4985	883	0.00671074	0.00990814	16.0471
DPH7	1590	2.62063e-06	4.61557e-06	44.5506	707	0.000298466	0.000578861	23.2795	883	0.000719867	0.0012155	21.2711
ZMYND19	1590	5.16747e-06	8.84754e-06	42.9068	707	0.0209828	0.0294418	13.2692	883	1.73792e-05	3.70534e-05	29.6376
ARRDC1	1590	1.04277e-12	3.01405e-12	78.3787	707	1.44258e-08	5.2275e-08	45.0122	883	3.18269e-06	7.49235e-06	33.3664
EHMT1	1590	5.99648e-11	1.52684e-10	69.3205	707	3.74584e-08	1.28252e-07	42.9708	883	7.63246e-05	0.000148993	26.3497
ZMYND11	1590	2.39485e-07	4.61556e-07	50.2559	707	0.000522735	0.000971964	22.0038	883	3.24918e-05	6.67441e-05	28.2521
DIP2C	1590	4.3055e-24	2.53713e-23	135.07	707	4.12579e-10	1.78437e-09	52.5677	883	2.51284e-16	1.88739e-15	82.5018
LARP4B	1590	1.73311e-09	3.94054e-09	61.6899	707	4.01722e-05	8.94707e-05	27.7808	883	2.48223e-06	5.93555e-06	33.9092
GTPBP4	1590	5.89275e-17	2.24682e-16	99.8304	707	0.000383447	0.000727771	22.7103	883	3.35685e-15	2.2379e-14	77.1201
IDI1	1590	0.0010723	0.00148049	29.402	707	0.00172169	0.00293315	19.2565	883	0.0712169	0.089282	10.1455
WDR37	1590	0.00387602	0.00510216	25.9007	707	0.00694025	0.0105822	15.9665	883	0.0771217	0.0959615	9.93419
PFKP	1590	4.06931e-17	1.56753e-16	100.634	707	1.47232e-07	4.66994e-07	40.0306	883	9.12186e-12	4.2193e-11	60.6031
PITRM1	1590	3.12154e-20	1.46997e-19	116.101	707	4.15375e-11	2.02944e-10	57.4145	883	2.26962e-11	1.00147e-10	58.6868
KLF6	1590	2.65825e-23	1.50287e-22	131.2	707	1.45234e-14	1.0034e-13	74.0728	883	4.76104e-11	2.02403e-10	57.127
AKR1E2	1590	7.24421e-10	1.70235e-09	63.6799	707	0.00428837	0.00679559	17.1141	883	6.96551e-09	2.29818e-08	46.5658
NET1	1590	9.2158e-08	1.83398e-07	52.5009	707	6.76816e-07	1.96136e-06	36.7351	883	0.00754569	0.0110429	15.7657
CALML5	1590	0	0	1525.83	707	6.03843e-168	9.04255e-165	787.437	883	2.4457e-157	3.66244e-154	738.396
CALML3	1590	5.1776e-173	8.27036e-171	835.346	707	6.67487e-89	1.02519e-86	421.561	883	3.16741e-87	4.86482e-85	413.786
ASB13	1590	0.000482487	0.000689432	31.5132	707	0.0569883	0.0737916	10.7307	883	0.000890406	0.00148457	20.7825
TASOR2	1590	3.36234e-07	6.39718e-07	49.4542	707	0.000794114	0.00143362	21.0457	883	3.02813e-05	6.25466e-05	28.4085
GDI2	1590	1.03586e-21	5.31463e-21	123.391	707	1.40557e-09	5.71384e-09	49.9699	883	1.98561e-14	1.2149e-13	73.4215
ANKRD16	1590	3.88652e-05	6.14255e-05	37.9406	707	0.00703757	0.0107196	15.9331	883	0.000521881	0.000901403	22.0075
FBH1	1590	3.27359e-25	2.06735e-24	140.535	707	1.75383e-08	6.28127e-08	44.5948	883	3.78536e-19	3.68688e-18	95.9405
RBM17	1590	7.22502e-15	2.40499e-14	89.3442	707	3.68181e-08	1.26276e-07	43.0077	883	7.75663e-09	2.54309e-08	46.3365
PFKFB3	1590	2.18546e-06	3.88281e-06	44.9882	707	0.00470739	0.0074028	16.8929	883	3.48715e-05	7.13388e-05	28.0952
PRKCQ	1590	8.49677e-05	0.000130485	35.9763	707	3.07192e-05	6.96605e-05	28.3766	883	0.179721	0.210423	7.5997
SFMBT2	1590	1.59974e-12	4.58051e-12	77.4277	707	1.03919e-09	4.30036e-09	50.6107	883	6.19173e-05	0.000122627	26.8171
ITIH5	1590	5.78869e-13	1.7018e-12	79.6844	707	1.42665e-12	8.162e-12	64.4946	883	0.00958129	0.0138161	15.1898
KIN	1590	0.437295	0.470142	10.0365	707	0.962746	0.98293	0.997763	883	0.107528	0.130278	9.03876
ATP5F1C	1590	4.91663e-19	2.15913e-18	110.176	707	0.00161809	0.00276925	19.4009	883	4.6178e-18	4.09787e-17	90.7753
TAF3	1590	0.751468	0.783447	6.7213	707	0.978917	0.995368	0.769835	883	0.31097	0.350959	5.95146
GATA3	1590	6.39932e-39	7.44309e-38	206.717	707	2.63114e-22	3.20662e-21	110.91	883	4.03885e-19	3.9242e-18	95.8068
CELF2	1590	5.901e-72	1.69124e-70	363.327	707	1.55381e-27	2.564e-26	135.582	883	3.25423e-47	1.36314e-45	227.745
USP6NL	1590	0.309232	0.337764	11.649	707	0.346166	0.390202	5.60877	883	0.302321	0.341809	6.04026
ECHDC3	1590	2.53677e-06	4.47643e-06	44.629	707	0.0116968	0.0171431	14.7057	883	1.52701e-05	3.279e-05	29.9233
DHTKD1	1590	0.0228474	0.0279412	20.7578	707	0.170766	0.203479	7.74658	883	0.0232741	0.0314984	13.0112
SEC61A2	1590	0.00723114	0.00928217	24.1424	707	0.0991272	0.123279	9.26014	883	0.0108772	0.0155519	14.8823
NUDT5	1590	1.95928e-11	5.19525e-11	71.8341	707	0.000533185	0.000989704	21.9585	883	1.46947e-09	5.30407e-09	49.8756
CDC123	1590	8.03578e-12	2.19191e-11	73.8295	707	0.0334294	0.0451098	12.101	883	5.33721e-12	2.53327e-11	61.7285
CAMK1D	1590	2.23546e-77	7.14156e-76	388.835	707	1.96492e-37	5.08419e-36	182.037	883	9.9754e-43	3.51486e-41	206.797
CCDC3	1590	1.0286e-19	4.71231e-19	113.541	707	2.45707e-15	1.81478e-14	77.7687	883	1.05467e-06	2.65719e-06	35.7726
OPTN	1590	8.64501e-32	7.5707e-31	172.445	707	3.0562e-20	3.31642e-19	101.128	883	5.45284e-14	3.20064e-13	71.3162
MCM10	1590	0.312836	0.341607	11.5984	707	0.186404	0.220707	7.49418	883	0.534517	0.580396	4.10418
PHYH	1590	0.00984797	0.0124832	23.2537	707	0.0975067	0.121402	9.30481	883	0.0159375	0.0221807	13.9489
SEPHS1	1590	1.64837e-06	2.96153e-06	45.6662	707	0.000628649	0.00115527	21.5817	883	0.000209149	0.000382593	24.0844
BEND7	1590	4.55716e-06	7.83507e-06	43.212	707	6.43876e-05	0.000138665	26.7297	883	0.00559386	0.00834446	16.4823
PRPF18	1590	6.63023e-08	1.33563e-07	53.2713	707	0.00105061	0.00185776	20.4011	883	3.99359e-06	9.28454e-06	32.8701
FRMD4A	1590	2.32435e-48	3.60695e-47	251.752	707	1.5057e-21	1.76846e-20	107.324	883	2.04798e-29	3.87595e-28	144.427
FAM107B	1590	9.09131e-14	2.81431e-13	83.7772	707	3.63341e-12	1.99123e-11	62.5352	883	0.000729067	0.00123052	21.242
CDNF	1590	0.0070576	0.00906898	24.2118	707	0.00582272	0.00899615	16.3866	883	0.166137	0.195589	7.82519
HSPA14	1590	0.0748222	0.0870008	16.9794	707	0.0531377	0.0691794	10.9127	883	0.299792	0.339045	6.0666
SUV39H2	1590	0.128536	0.145945	15.0978	707	0.196488	0.231754	7.34103	883	0.170158	0.200029	7.75679
DCLRE1C	1590	7.80987e-06	1.31408e-05	41.9007	707	3.52675e-06	9.24315e-06	33.142	883	0.119085	0.143223	8.75869
RPP38	1590	0.0065079	0.0083887	24.4428	707	0.0141414	0.020442	14.2423	883	0.069749	0.0875883	10.2005
NMT2	1590	0.656292	0.690227	7.7187	707	0.999119	1	0.199553	883	0.184803	0.215805	7.51915
MINDY3	1590	0.000808425	0.00112997	30.1537	707	0.154544	0.185533	8.03085	883	0.000496177	0.000859361	22.1228
PTER	1590	3.45225e-12	9.66986e-12	75.7153	707	2.39399e-05	5.52282e-05	28.9293	883	6.28167e-09	2.08634e-08	46.786
RSU1	1590	2.73752e-12	7.70932e-12	76.2322	707	1.55179e-05	3.68932e-05	29.8878	883	7.72768e-09	2.53429e-08	46.3444
CUBN	1590	2.47674e-05	3.98007e-05	39.0614	707	6.63046e-05	0.000142583	26.6642	883	0.0297325	0.0395816	12.3972
TRDMT1	1590	0.00017982	0.000267907	34.0686	707	0.000358196	0.000682549	22.8652	883	0.0474926	0.0612445	11.2034
VIM	1590	1.34342e-74	4.02355e-73	375.765	707	9.62363e-39	2.66261e-37	188.168	883	1.27459e-38	3.7796e-37	187.597
ST8SIA6	1590	3.09355e-09	6.90529e-09	60.3633	707	0.000216105	0.000429841	24.0105	883	8.07327e-07	2.06046e-06	36.3528
HACD1	1590	8.09074e-07	1.49417e-06	47.3687	707	0.000386808	0.000733803	22.6904	883	0.00016074	0.000299436	24.6783
STAM	1590	2.14803e-15	7.3883e-15	91.999	707	5.48987e-08	1.84174e-07	42.1511	883	1.48875e-09	5.3688e-09	49.8479
MRC1	1590	2.25126e-22	1.19867e-21	126.649	707	1.41445e-17	1.2608e-16	88.4607	883	3.45823e-07	9.2725e-07	38.1884
NSUN6	1590	0.000217245	0.000321269	33.5832	707	0.193409	0.228482	7.38706	883	8.17499e-05	0.000158833	26.1961
ARL5B	1590	0.251713	0.277213	12.5208	707	0.637897	0.683788	3.40442	883	0.104512	0.126829	9.11636
PLXDC2	1590	3.20345e-31	2.73929e-30	169.698	707	8.47325e-20	8.91217e-19	99.0272	883	7.4302e-14	4.29603e-13	70.6709
NEBL	1590	3.59086e-39	4.21749e-38	207.918	707	1.13382e-22	1.41197e-21	112.639	883	5.2159e-19	5.00693e-18	95.2791
MLLT10	1590	0.0265914	0.0323122	20.294	707	0.365929	0.410778	5.42779	883	0.0109496	0.0156479	14.8662
DNAJC1	1590	0.0232359	0.0283931	20.7065	707	0.0539716	0.0701432	10.8723	883	0.0800722	0.0993028	9.83419
COMMD3	1590	5.55508e-09	1.21886e-08	59.0187	707	0.000418326	0.000788971	22.5121	883	7.52035e-07	1.92508e-06	36.5066
BMI1	1590	3.19624e-26	2.14756e-25	145.46	707	2.3073e-14	1.56965e-13	73.1088	883	3.31909e-14	1.98516e-13	72.3511
PIP4K2A	1590	1.68941e-32	1.51831e-31	175.865	707	1.4898e-09	6.04397e-09	49.8464	883	1.66396e-25	2.50431e-24	126.019
MSRB2	1590	1.30535e-23	7.51471e-23	132.713	707	9.82168e-11	4.59265e-10	55.6004	883	3.36972e-15	2.24523e-14	77.1122
OTUD1	1590	0.856943	0.885028	5.47941	707	0.505937	0.552847	4.30828	883	0.947617	0.970627	1.17113
KIAA1217	1590	1.24457e-17	4.9617e-17	103.2	707	2.45778e-11	1.23043e-10	58.5192	883	1.68435e-08	5.31714e-08	44.6812
ARHGAP21	1590	0.0506963	0.0599784	18.2623	707	0.982561	0.997465	0.707385	883	0.00355913	0.00544413	17.555
PRTFDC1	1590	0.000463635	0.000663443	31.6174	707	0.00806133	0.0121493	15.6067	883	0.00681356	0.0100513	16.0107
THNSL1	1590	0.000381157	0.000550152	32.1285	707	0.0149118	0.021451	14.1123	883	0.00292608	0.00452899	18.0163
GPR158	1590	0.0516196	0.0610166	18.2039	707	0.817908	0.85517	2.22023	883	0.00689079	0.0101565	15.9837
APBB1IP	1590	5.39322e-13	1.58827e-12	79.8413	707	5.5318e-11	2.65509e-10	56.8109	883	0.000333076	0.000589874	23.0304
PDSS1	1590	0.0912952	0.105165	16.3025	707	0.264308	0.30452	6.45638	883	0.0797157	0.0988914	9.84608
ABI1	1590	4.62163e-14	1.46126e-13	85.268	707	2.86176e-10	1.2662e-09	53.3416	883	6.144e-06	1.3914e-05	31.9264
ANKRD26	1590	1.95676e-18	8.22524e-18	107.199	707	9.97392e-07	2.81877e-06	35.8939	883	5.48269e-14	3.21658e-13	71.3048
YME1L1	1590	3.14331e-13	9.39776e-13	81.0368	707	1.22213e-07	3.92314e-07	40.4315	883	1.12728e-07	3.22774e-07	40.6053
MASTL	1590	0.0571637	0.0672712	17.8719	707	0.198166	0.233641	7.3162	883	0.0609371	0.0772515	10.5557
ACBD5	1590	4.36479e-09	9.65299e-09	59.5731	707	0.000814622	0.001466	20.9871	883	2.87693e-07	7.81002e-07	38.586
RAB18	1590	1.44221e-38	1.64706e-37	205.027	707	3.73204e-21	4.2949e-20	105.457	883	6.5135e-20	6.66938e-19	99.5694
MPP7	1590	8.78077e-89	3.6149e-87	442.388	707	3.53512e-52	1.70083e-50	250.893	883	1.87254e-39	5.88795e-38	191.494
BAMBI	1590	5.10774e-27	3.5826e-26	149.335	707	8.4781e-11	3.99244e-10	55.9107	883	1.28106e-18	1.19247e-17	93.4242
SVIL	1590	9.11847e-12	2.47372e-11	73.5469	707	1.78283e-07	5.59556e-07	39.6183	883	2.46025e-06	5.88535e-06	33.9286
JCAD	1590	1.90124e-07	3.69214e-07	50.8	707	2.31931e-05	5.36708e-05	28.9995	883	0.00057133	0.00097933	21.8006
MTPAP	1590	2.98514e-16	1.09364e-15	96.3037	707	2.74154e-07	8.39777e-07	38.6901	883	3.77895e-11	1.62439e-10	57.6137
MAP3K8	1590	9.6928e-12	2.62358e-11	73.4103	707	0.00216527	0.00362087	18.722	883	1.51303e-10	6.08873e-10	54.6883
ZNF438	1590	1.0147e-05	1.68812e-05	41.2604	707	0.00049484	0.000922962	22.129	883	0.00181676	0.00289657	19.1314
ZEB1	1590	1.09757e-22	5.9822e-22	128.181	707	7.18779e-15	5.11644e-14	75.5367	883	3.98005e-10	1.51609e-09	52.6438
ARHGAP12	1590	3.32007e-15	1.1258e-14	91.0468	707	4.16823e-09	1.60513e-08	47.6595	883	3.08388e-08	9.45608e-08	43.3873
KIF5B	1590	5.16342e-27	3.61953e-26	149.312	707	1.34997e-18	1.3053e-17	93.316	883	8.14204e-11	3.37982e-10	55.996
EPC1	1590	7.41597e-10	1.74066e-09	63.6266	707	1.58351e-09	6.40463e-09	49.7169	883	0.0161934	0.0225081	13.9097
CCDC7	1590	0.0431931	0.0514213	18.7766	707	0.140336	0.169581	8.30245	883	0.0628614	0.0795395	10.4742
ITGB1	1590	2.61053e-22	1.38504e-21	126.333	707	1.74484e-14	1.19652e-13	73.6907	883	3.98225e-10	1.51645e-09	52.6426
NRP1	1590	1.81616e-17	7.16891e-17	102.382	707	3.93563e-13	2.37765e-12	67.1894	883	1.37711e-06	3.41074e-06	35.1927
PARD3	1590	1.75976e-80	5.8724e-79	403.422	707	9.89765e-40	2.8572e-38	192.789	883	1.50668e-43	5.46971e-42	210.632
CUL2	1590	0.000605038	0.000856274	30.9191	707	0.00232353	0.00386555	18.557	883	0.0301491	0.0400961	12.3621
CREM	1590	1.41021e-20	6.78485e-20	117.805	707	7.53107e-14	4.87424e-13	70.6427	883	5.26475e-09	1.76919e-08	47.1623
CCNY	1590	4.86206e-17	1.86346e-16	100.248	707	0.00079125	0.00142931	21.054	883	1.23747e-15	8.54459e-15	79.1936
FZD8	1590	4.08306e-07	7.71896e-07	48.9943	707	8.0941e-05	0.000171745	26.2184	883	0.000372538	0.000655746	22.7759
ZNF248	1590	3.30704e-10	7.97632e-10	65.4617	707	7.24768e-07	2.09021e-06	36.5867	883	2.45341e-05	5.13663e-05	28.875
ZNF25	1590	2.07079e-06	3.68838e-06	45.1179	707	0.0337731	0.0455479	12.0751	883	3.69056e-06	8.61849e-06	33.0428
ZNF33A	1590	0.000118877	0.000180157	35.125	707	5.36993e-05	0.000117308	27.1347	883	0.156767	0.185328	7.99037
ZNF33B	1590	0.488304	0.521473	9.46836	707	0.228731	0.266557	6.89286	883	0.765083	0.804361	2.57551
BMS1	1590	8.06149e-10	1.88424e-09	63.4365	707	0.00452064	0.0071344	16.989	883	7.36306e-09	2.42267e-08	46.4475
CSGALNACT2	1590	2.37088e-05	3.8166e-05	39.1697	707	0.00786543	0.0118716	15.666	883	0.000270352	0.000485434	23.5037
HNRNPF	1590	2.40363e-45	3.46516e-44	237.403	707	1.0199e-15	7.76757e-15	79.5951	883	2.90129e-32	6.59535e-31	157.808
ZNF485	1590	0.652524	0.686626	7.75736	707	0.680316	0.724783	3.12764	883	0.462717	0.508098	4.62972
ZNF32	1590	8.81344e-10	2.05179e-09	63.2334	707	0.00206171	0.00346559	18.8365	883	1.92392e-08	6.03839e-08	44.3969
CXCL12	1590	9.27255e-92	3.98155e-90	456.341	707	3.68402e-62	2.42498e-60	297.369	883	1.63874e-32	3.76816e-31	158.973
RASSF4	1590	7.04677e-11	1.78554e-10	68.9569	707	1.72327e-09	6.94409e-09	49.5373	883	0.0016051	0.00258179	19.4196
DEPP1	1590	7.56711e-13	2.21269e-12	79.0903	707	1.75324e-08	6.28104e-08	44.5955	883	1.89752e-06	4.6054e-06	34.4948
ZNF22	1590	1.09378e-34	1.06792e-33	186.405	707	1.69858e-19	1.7482e-18	97.5934	883	1.19356e-17	1.01699e-16	88.8119
ALOX5	1590	0.0534942	0.0631141	18.0882	707	0.0138518	0.0200707	14.293	883	0.579259	0.624482	3.79522
MARCH8	1590	0.0342709	0.0412255	19.5075	707	0.013779	0.0199676	14.3059	883	0.391774	0.435264	5.20162
ZFAND4	1590	0.865025	0.892285	5.37145	707	0.795718	0.834445	2.37145	883	0.699985	0.741739	3
TIMM23	1590	4.2205e-05	6.65197e-05	37.7348	707	0.00195232	0.00329327	18.9637	883	0.00212022	0.0033514	18.7711
NCOA4	1590	4.92174e-05	7.71693e-05	37.3502	707	0.00887683	0.0132781	15.3744	883	0.000529175	0.000913009	21.9758
MSMB	1590	1.09625e-84	4.07859e-83	423.169	707	3.60932e-37	9.21955e-36	180.801	883	2.38348e-50	1.16548e-48	242.369
GPRIN2	1590	4.98435e-17	1.90897e-16	100.194	707	4.10936e-10	1.77855e-09	52.5761	883	4.25126e-09	1.44319e-08	47.6175
ANXA8	1590	1.10588e-18	4.72313e-18	108.43	707	3.50398e-11	1.72252e-10	57.7727	883	1.01682e-09	3.73324e-09	50.6568
MAPK8	1590	0.00206903	0.00278975	27.6293	707	0.0184285	0.0261085	13.5908	883	0.0153671	0.0214441	14.0384
ARHGAP22	1590	5.94722e-07	1.10978e-06	48.1016	707	1.44171e-07	4.57648e-07	40.0758	883	0.154823	0.183314	8.02574
WDFY4	1590	6.6007e-11	1.67499e-10	69.1043	707	5.24474e-08	1.76395e-07	42.2491	883	6.08697e-05	0.000120732	26.8551
VSTM4	1590	0.0922152	0.106133	16.2679	707	0.448811	0.495052	4.73701	883	0.0418124	0.0542759	11.5309
TMEM273	1590	0.000208054	0.000308247	33.6943	707	0.00126616	0.00220474	19.9698	883	0.017457	0.0241133	13.7246
ERCC6	1590	0.0857279	0.0989708	16.5182	707	0.974859	0.992589	0.833336	883	0.00780379	0.011397	15.6849
PARG	1590	0.104143	0.119334	15.8454	707	0.932327	0.958572	1.32511	883	0.0126211	0.0178492	14.5203
SGMS1	1590	2.10058e-29	1.65886e-28	160.912	707	6.4858e-18	5.91774e-17	90.0731	883	6.85608e-14	3.97752e-13	70.8386
PRKG1	1590	5.18155e-09	1.13962e-08	59.1788	707	0.00291452	0.00475888	18.0256	883	8.73723e-08	2.53321e-07	41.1532
CSTF2T	1590	7.33267e-22	3.78807e-21	124.129	707	1.27192e-12	7.34345e-12	64.735	883	1.62135e-11	7.27208e-11	59.3943
ZWINT	1590	6.01317e-16	2.15424e-15	94.7782	707	0.000663223	0.00121285	21.4591	883	2.08569e-14	1.27418e-13	73.3191
IPMK	1590	3.85707e-05	6.09762e-05	37.9596	707	8.67107e-05	0.000183112	26.0643	883	0.0362502	0.0475347	11.8954
CISD1	1590	2.43123e-15	8.32411e-15	91.7283	707	6.09809e-05	0.000131821	26.8511	883	1.18841e-12	6.08168e-12	64.8772
UBE2D1	1590	0.968115	0.986226	3.46976	707	0.913951	0.942104	1.49235	883	0.852261	0.884833	1.97742
TFAM	1590	0.00220539	0.00296661	27.4552	707	0.0236348	0.032836	12.9728	883	0.012819	0.0181183	14.4824
BICC1	1590	1.59885e-11	4.26787e-11	72.2898	707	6.94152e-06	1.73993e-05	31.6586	883	1.11379e-07	3.19139e-07	40.6312
FAM13C	1590	0.999923	1	0.841179	707	0.977755	0.994525	0.78859	883	0.999967	1	0.0525896
CCDC6	1590	2.0419e-41	2.5979e-40	218.657	707	1.63322e-21	1.9126e-20	107.157	883	1.97491e-22	2.4594e-21	111.5
ANK3	1590	5.49548e-39	6.40427e-38	207.034	707	1.69497e-22	2.09338e-21	111.814	883	5.36722e-19	5.12754e-18	95.2201
CDK1	1590	2.93914e-23	1.65543e-22	130.986	707	9.11303e-10	3.80132e-09	50.8891	883	8.0088e-16	5.66049e-15	80.097
RHOBTB1	1590	1.90803e-08	4.01162e-08	56.1697	707	7.46605e-06	1.8634e-05	31.4986	883	0.00016126	0.000300356	24.671
ARID5B	1590	1.00437e-05	1.67186e-05	41.2855	707	0.00100879	0.00178935	20.4948	883	0.000887245	0.00147957	20.7906
RTKN2	1590	0.000777469	0.0010886	30.2572	707	0.00991426	0.014716	15.1071	883	0.00974016	0.0140299	15.15
ZNF365	1590	3.56739e-14	1.13754e-13	85.8378	707	5.05507e-05	0.000110854	27.2693	883	2.40096e-11	1.0567e-10	58.5685
ADO	1590	5.25074e-08	1.06671e-07	53.8159	707	0.0169362	0.0241341	13.7992	883	1.48185e-07	4.18003e-07	40.0167
EGR2	1590	1.38334e-11	3.70749e-11	72.6141	707	6.54126e-06	1.64631e-05	31.7889	883	1.01774e-07	2.93372e-07	40.8252
NRBF2	1590	9.97148e-11	2.50017e-10	68.1741	707	8.96047e-05	0.000188866	25.9908	883	5.40815e-08	1.60968e-07	42.1833
JMJD1C	1590	0.911931	0.936315	4.67291	707	0.656729	0.701463	3.28115	883	0.925213	0.95142	1.39176
REEP3	1590	8.09761e-17	3.0612e-16	99.1404	707	2.23409e-10	9.99792e-10	53.865	883	1.27537e-08	4.07113e-08	45.2754
SIRT1	1590	0.434765	0.467736	10.0655	707	0.382292	0.427505	5.28331	883	0.443035	0.488232	4.7822
HERC4	1590	0.222195	0.246084	13.0265	707	0.167813	0.200339	7.79651	883	0.388463	0.431866	5.22998
PBLD	1590	0.0794824	0.0920888	16.7755	707	0.119035	0.145812	8.75985	883	0.155377	0.183898	8.01561
HNRNPH3	1590	8.88722e-11	2.23768e-10	68.4338	707	7.17269e-05	0.00015339	26.4886	883	6.04285e-08	1.78661e-07	41.9452
RUFY2	1590	1.72576e-05	2.81364e-05	39.9549	707	5.30483e-05	0.000115992	27.1618	883	0.0253975	0.0341906	12.793
DNA2	1590	4.98318e-05	7.81087e-05	37.3191	707	0.210495	0.246841	7.13916	883	1.35931e-05	2.93988e-05	30.18
SLC25A16	1590	1.66623e-05	2.71917e-05	40.0415	707	0.000433918	0.000815554	22.4287	883	0.00347298	0.00532391	17.6128
TET1	1590	2.79104e-08	5.7919e-08	55.2871	707	0.000140003	0.000286658	24.9892	883	1.2885e-05	2.79591e-05	30.2979
CCAR1	1590	5.53196e-09	1.21423e-08	59.0283	707	1.08374e-07	3.49573e-07	40.6901	883	0.00255108	0.00398772	18.3382
DDX50	1590	2.41218e-08	5.03009e-08	55.6259	707	0.000206403	0.000411911	24.1143	883	7.4221e-06	1.66125e-05	31.5116
DDX21	1590	1.86071e-18	7.83527e-18	107.307	707	2.69213e-09	1.05847e-08	48.5894	883	2.23642e-11	9.87552e-11	58.7178
KIF1BP	1590	0.00738038	0.00946547	24.0841	707	0.241706	0.280394	6.72753	883	0.00387099	0.00589706	17.3565
VPS26A	1590	4.28485e-06	7.39129e-06	43.3615	707	0.000260961	0.000511421	23.5838	883	0.00137564	0.00223551	19.7777
SUPV3L1	1590	1.62926e-05	2.66029e-05	40.0968	707	0.000525628	0.000976737	21.9912	883	0.00281693	0.00437588	18.1056
HK1	1590	4.39509e-11	1.13135e-10	70.0197	707	4.06448e-08	1.38607e-07	42.7958	883	5.1591e-05	0.000103165	27.2239
TSPAN15	1590	2.79334e-54	5.22878e-53	279.855	707	0.00346308	0.0055778	17.6195	883	1.30036e-54	7.2457e-53	262.236
FAM241B	1590	1.91415e-06	3.41802e-06	45.3071	707	9.35611e-05	0.00019685	25.894	883	0.00160962	0.00258871	19.4131
COL13A1	1590	0.00175278	0.00237699	28.08	707	0.00267872	0.00440207	18.2237	883	0.0794118	0.0985654	9.85627
H2AFY2	1590	5.41444e-10	1.28445e-09	64.3422	707	9.57624e-06	2.35233e-05	30.9515	883	3.14741e-06	7.41806e-06	33.3908
AIFM2	1590	2.56863e-06	4.52866e-06	44.5989	707	0.0833325	0.10491	9.72758	883	1.59629e-06	3.91396e-06	34.8713
TYSND1	1590	0.000109877	0.000167089	35.3251	707	0.118858	0.14561	8.76395	883	6.94372e-05	0.000136325	26.5611
PPA1	1590	1.35364e-07	2.65891e-07	51.5991	707	9.7447e-06	2.39158e-05	30.9131	883	0.000928511	0.00154472	20.686
LRRC20	1590	3.39196e-25	2.1376e-24	140.46	707	9.16638e-11	4.29966e-10	55.746	883	8.64218e-17	6.80245e-16	84.714
EIF4EBP2	1590	8.51969e-26	5.56824e-25	143.386	707	4.14952e-12	2.26269e-11	62.2566	883	4.87037e-16	3.54262e-15	81.1292
PALD1	1590	0.000172724	0.000257849	34.1717	707	0.000920026	0.00164163	20.7071	883	0.0193927	0.0266152	13.4646
PRF1	1590	4.85796e-05	7.61958e-05	37.3829	707	1.63949e-05	3.87398e-05	29.7664	883	0.178679	0.209286	7.61645
SGPL1	1590	5.49687e-49	8.66481e-48	254.729	707	5.70277e-27	9.1458e-26	132.923	883	1.30095e-24	1.85983e-23	121.805
PCBD1	1590	1.31622e-15	4.58782e-15	93.069	707	8.23808e-06	2.03952e-05	31.2824	883	5.19138e-12	2.46895e-11	61.7866
UNC5B	1590	0.949881	0.970374	3.94301	707	0.803736	0.842266	2.31721	883	0.898112	0.927693	1.6258
SLC29A3	1590	4.48072e-08	9.15555e-08	54.1857	707	1.6311e-06	4.48281e-06	34.8244	883	0.00164584	0.00264411	19.3613
CDH23	1590	5.5955e-16	2.01424e-15	94.9351	707	3.77395e-09	1.45798e-08	47.871	883	5.51305e-09	1.84745e-08	47.0641
VSIR	1590	5.17623e-06	8.86001e-06	42.9027	707	4.8518e-06	1.2449e-05	32.444	883	0.0632339	0.0799685	10.4587
PSAP	1590	2.6313e-67	6.69278e-66	341.422	707	6.2634e-20	6.6639e-19	99.65	883	3.19991e-50	1.55202e-48	241.772
CHST3	1590	0.000291128	0.000425434	32.8279	707	0.00099163	0.00176257	20.5344	883	0.0309798	0.041096	12.2935
SPOCK2	1590	8.22563e-09	1.7794e-08	58.1146	707	1.23107e-08	4.4923e-08	45.3509	883	0.0256962	0.0345632	12.7637
ASCC1	1590	8.49059e-08	1.69388e-07	52.6928	707	0.00467503	0.00735481	16.9093	883	1.04938e-06	2.64498e-06	35.7835
ANAPC16	1590	8.45181e-37	9.11366e-36	196.551	707	3.46015e-19	3.50996e-18	96.1259	883	4.30013e-20	4.49133e-19	100.425
DDIT4	1590	3.49516e-21	1.74321e-20	120.792	707	7.46919e-12	3.95233e-11	61.0229	883	1.35679e-11	6.15229e-11	59.7688
DNAJB12	1590	0.204846	0.227755	13.3483	707	0.194505	0.229709	7.37059	883	0.308397	0.34829	5.97768
MICU1	1590	2.23095e-09	5.0333e-09	61.1122	707	0.00399364	0.00636475	17.2827	883	2.50834e-08	7.75483e-08	43.8295
MCU	1590	0.375589	0.406391	10.7716	707	0.855942	0.890043	1.95057	883	0.11642	0.140285	8.82101
P4HA1	1590	9.95497e-16	3.50046e-15	93.6786	707	1.91588e-10	8.64168e-10	54.1897	883	1.89309e-07	5.25589e-07	39.489
NUDT13	1590	0.8366	0.865722	5.74018	707	0.68535	0.729821	3.09495	883	0.754482	0.794401	2.64523
ECD	1590	4.99486e-11	1.28051e-10	69.7319	707	2.22906e-05	5.17321e-05	29.0873	883	1.1069e-07	3.17468e-07	40.6446
DNAJC9	1590	0.074909	0.0870679	16.9755	707	0.399679	0.445327	5.13457	883	0.0370343	0.0484728	11.8409
CFAP70	1590	2.75379e-18	1.14472e-17	106.461	707	0.000214077	0.000426091	24.0318	883	2.60226e-16	1.95045e-15	82.4293
ANXA7	1590	5.30362e-16	1.91147e-15	95.0519	707	6.78899e-05	0.000145678	26.6114	883	2.1629e-13	1.19794e-12	68.4404
MSS51	1590	0.565817	0.599707	8.64786	707	0.337364	0.380998	5.69187	883	0.706772	0.748376	2.95599
PPP3CB	1590	6.49178e-24	3.77899e-23	134.197	707	5.76513e-10	2.45264e-09	51.8594	883	2.71967e-16	2.03254e-15	82.3378
USP54	1590	8.53155e-07	1.57199e-06	47.2422	707	1.31194e-05	3.15413e-05	30.2582	883	0.00453024	0.00684133	16.984
SEC24C	1590	2.48699e-06	4.39441e-06	44.6768	707	0.000152692	0.000310412	24.794	883	0.00131462	0.00214215	19.8828
FUT11	1590	0.939047	0.960535	4.17623	707	0.999987	1	0.0358946	883	0.529393	0.575406	4.14034
CHCHD1	1590	2.18744e-09	4.93605e-09	61.1573	707	0.00035303	0.000673347	22.8982	883	3.34694e-07	8.99627e-07	38.2591
ZSWIM8	1590	2.63251e-09	5.90479e-09	60.7332	707	1.27198e-08	4.63239e-08	45.2811	883	0.00859544	0.012468	15.4521
NDST2	1590	0.79386	0.824414	6.24977	707	0.343411	0.387388	5.63461	883	0.987298	1	0.615163
CAMK2G	1590	0.0036118	0.00476851	26.0971	707	0.006852	0.0104609	15.9972	883	0.0724552	0.090692	10.0998
PLAU	1590	4.16137e-11	1.0728e-10	70.1426	707	0.000238957	0.000472159	23.7832	883	7.67365e-09	2.51726e-08	46.3594
VCL	1590	1.21344e-15	4.24316e-15	93.2465	707	2.06229e-10	9.25676e-10	54.0341	883	2.15211e-07	5.93106e-07	39.2124
AP3M1	1590	1.60555e-23	9.18552e-23	132.272	707	1.35893e-10	6.22322e-10	54.9151	883	2.9949e-15	2.00665e-14	77.3573
ADK	1590	2.78907e-28	2.09486e-27	155.468	707	1.19242e-18	1.15764e-17	93.5723	883	4.92873e-12	2.35337e-11	61.8955
KAT6B	1590	0.101162	0.116029	15.9469	707	0.980002	0.996036	0.751861	883	0.0095606	0.0137879	15.1951
SAMD8	1590	4.67553e-05	7.34594e-05	37.4787	707	0.00566949	0.00878187	16.4503	883	0.000800099	0.00134152	21.0284
VDAC2	1590	1.31629e-32	1.18654e-31	176.388	707	6.51979e-17	5.50437e-16	85.2978	883	3.96564e-18	3.53485e-17	91.09
COMTD1	1590	8.88073e-13	2.57981e-12	78.7352	707	4.31295e-06	1.11645e-05	32.7018	883	8.94118e-09	2.91312e-08	46.0334
ZNF503	1590	2.56055e-05	4.11089e-05	38.9789	707	0.00136916	0.00237203	19.7886	883	0.0017714	0.00283026	19.1903
LRMDA	1590	2.15034e-15	7.3941e-15	91.9967	707	1.03859e-05	2.53667e-05	30.7729	883	6.78761e-12	3.1826e-11	61.2238
KCNMA1	1590	1.94404e-10	4.76659e-10	66.6654	707	6.39499e-05	0.000137816	26.745	883	1.54955e-07	4.35153e-07	39.9205
DLG5	1590	4.85727e-18	1.97939e-17	105.235	707	4.07664e-08	1.38982e-07	42.7894	883	3.7915e-12	1.83154e-11	62.4459
POLR3A	1590	0.575307	0.609011	8.54966	707	0.837073	0.872846	2.08635	883	0.263709	0.300946	6.46332
ZMIZ1	1590	4.75466e-15	1.59643e-14	90.2608	707	1.6699e-06	4.58419e-06	34.7732	883	1.03609e-10	4.25809e-10	55.4876
PPIF	1590	4.42482e-31	3.74624e-30	169.02	707	1.90968e-12	1.07864e-11	63.8837	883	4.36143e-21	4.96201e-20	105.137
ZCCHC24	1590	5.27998e-100	2.61381e-98	494.956	707	1.15304e-60	7.19447e-59	290.411	883	3.02677e-42	1.04498e-40	204.545
SFTPD	1590	0.00431335	0.00566103	25.6024	707	0.0537491	0.0698843	10.883	883	0.0116311	0.0165409	14.7194
TMEM254	1590	0.0607272	0.0712898	17.6735	707	0.0220037	0.0307338	13.151	883	0.476884	0.5226	4.52246
ANXA11	1590	4.19597e-67	1.0605e-65	340.467	707	1.09629e-41	3.44714e-40	201.933	883	3.66658e-28	6.45017e-27	138.534
MAT1A	1590	0.003289	0.00435673	26.3566	707	0.199662	0.235219	7.29423	883	0.00187135	0.00297687	19.0624
DYDC2	1590	0.213274	0.236708	13.1894	707	0.630737	0.676839	3.45151	883	0.0830119	0.102566	9.73789
PRXL2A	1590	8.95194e-27	6.17411e-26	148.15	707	4.91158e-15	3.5489e-14	76.3288	883	4.28027e-14	2.53599e-13	71.821
TSPAN14	1590	8.37687e-09	1.81048e-08	58.0726	707	0.000105	0.000219299	25.6354	883	4.86696e-06	1.11698e-05	32.4372
NRG3	1590	6.48283e-09	1.41439e-08	58.6632	707	0.0314501	0.0426695	12.2555	883	7.50152e-09	2.46443e-08	46.4078
GHITM	1590	2.98496e-17	1.16103e-16	101.306	707	9.58271e-08	3.10945e-07	40.9547	883	1.02853e-11	4.7246e-11	60.3509
C10orf99	1590	1.16394e-19	5.31401e-19	113.276	707	5.55372e-09	2.10482e-08	47.0484	883	6.23509e-13	3.28624e-12	66.2272
CDHR1	1590	8.80783e-50	1.42399e-48	258.508	707	2.77924e-36	6.76734e-35	176.649	883	3.42695e-16	2.53113e-15	81.8584
CCSER2	1590	6.97333e-16	2.47895e-15	94.4552	707	4.34494e-10	1.87441e-09	52.4582	883	5.89863e-08	1.74828e-07	41.997
WAPL	1590	9.34491e-13	2.7107e-12	78.6221	707	2.06497e-08	7.32553e-08	44.2456	883	2.00346e-06	4.8527e-06	34.3765
LDB3	1590	9.85925e-31	8.24242e-30	167.339	707	0.000616194	0.00113395	21.6276	883	1.09173e-29	2.09934e-28	145.712
BMPR1A	1590	0.00506612	0.00660056	25.1512	707	0.0116035	0.0170188	14.7252	883	0.0640253	0.0808925	10.426
MMRN2	1590	0.458417	0.491616	9.7977	707	0.251043	0.290299	6.61307	883	0.671545	0.714422	3.18463
SNCG	1590	0.207436	0.230463	13.2989	707	0.581614	0.628517	3.77926	883	0.0900477	0.110564	9.51965
ADIRF	1590	0.851219	0.879862	5.55427	707	1	1	0.00102165	883	0.352142	0.394378	5.55325
GLUD1	1590	8.57394e-13	2.49189e-12	78.8132	707	1.68844e-06	4.63084e-06	34.7491	883	2.24791e-08	6.99843e-08	44.064
SHLD2	1590	1.18483e-11	3.18756e-11	72.961	707	3.74554e-06	9.77594e-06	33.0104	883	1.52805e-07	4.29518e-07	39.9505
MINPP1	1590	3.09081e-08	6.38411e-08	55.05	707	7.97876e-05	0.000169628	26.2505	883	2.53841e-05	5.30164e-05	28.7996
PAPSS2	1590	9.21954e-08	1.83441e-07	52.4999	707	0.00126042	0.0021957	19.9803	883	4.6871e-06	1.07901e-05	32.5196
ATAD1	1590	4.33963e-21	2.15274e-20	120.329	707	1.82173e-06	4.98386e-06	34.5836	883	5.25339e-17	4.20131e-16	85.745
KLLN	1590	0.248895	0.27426	12.5671	707	0.0338411	0.0456294	12.07	883	0.99223	1	0.497064
PTEN	1590	1.99447e-24	1.20372e-23	136.703	707	1.44822e-12	8.28147e-12	64.4632	883	3.50071e-14	2.0917e-13	72.2401
RNLS	1590	0.149521	0.168494	14.5458	707	0.643734	0.689055	3.36613	883	0.0479322	0.0617516	11.1796
LIPK	1590	9.965e-29	7.63792e-28	157.636	707	4.44711e-14	2.94997e-13	71.7413	883	4.88814e-17	3.92756e-16	85.8943
LIPN	1590	5.48618e-90	2.29806e-88	448.034	707	2.34676e-36	5.74932e-35	176.993	883	1.67248e-56	9.78618e-55	271.041
LIPM	1590	2.54799e-127	2.11979e-125	622.581	707	3.40082e-62	2.25093e-60	297.53	883	4.10013e-68	3.61173e-66	325.051
ANKRD22	1590	9.82907e-17	3.69709e-16	98.7195	707	1.1192e-07	3.60334e-07	40.6208	883	3.00142e-11	1.30753e-10	58.0987
STAMBPL1	1590	2.88738e-07	5.52393e-07	49.8143	707	8.1456e-05	0.000172807	26.2042	883	0.000257951	0.00046456	23.6101
ACTA2	1590	0.000712282	0.00100142	30.4888	707	0.0807861	0.101886	9.8105	883	0.000931596	0.00154943	20.6783
FAS	1590	3.0955e-08	6.39271e-08	55.0465	707	0.000528134	0.000981088	21.9803	883	3.65118e-06	8.53153e-06	33.0662
CH25H	1590	0.349585	0.379556	11.1025	707	0.0578432	0.074745	10.6919	883	0.995031	1	0.410668
LIPA	1590	7.06371e-39	8.17616e-38	206.511	707	2.19476e-17	1.93475e-16	87.5518	883	5.21254e-24	7.13671e-23	118.96
IFIT2	1590	0.0190507	0.023473	21.3071	707	0.00765971	0.0115804	15.7297	883	0.349528	0.39156	5.57745
IFIT1	1590	0.000174698	0.000260666	34.1426	707	1.16301e-05	2.81529e-05	30.5237	883	0.605473	0.650078	3.61893
IFIT5	1590	0.996063	1	2.0352	707	0.943157	0.966803	1.21781	883	0.975911	0.993064	0.817388
PANK1	1590	0.0271699	0.0329749	20.2278	707	0.00338377	0.00546033	17.6742	883	0.768389	0.807412	2.55369
KIF20B	1590	1.49408e-07	2.92468e-07	51.3671	707	0.00553237	0.00859076	16.5087	883	1.60576e-06	3.93556e-06	34.8584
RPP30	1590	0.000481498	0.0006881	31.5185	707	0.444806	0.491086	4.7683	883	6.37986e-05	0.000125999	26.7502
PCGF5	1590	4.29101e-10	1.02587e-09	64.8706	707	0.000153082	0.00031115	24.7882	883	1.43734e-07	4.06069e-07	40.0824
HECTD2	1590	0.772584	0.803783	6.48967	707	0.335219	0.378789	5.71238	883	0.978459	0.994818	0.777288
PPP1R3C	1590	1.43499e-14	4.68298e-14	87.8391	707	1.49256e-09	6.052e-09	49.8425	883	3.77921e-07	1.00768e-06	37.9966
TNKS2	1590	2.75032e-15	9.37911e-15	91.4586	707	9.82632e-10	4.08181e-09	50.7293	883	1.06416e-07	3.05943e-07	40.7293
BTAF1	1590	2.00027e-06	3.56596e-06	45.2012	707	0.00020742	0.000413872	24.1032	883	0.000776234	0.00130425	21.098
CPEB3	1590	0.975974	0.992375	3.21242	707	0.748572	0.789288	2.68395	883	0.991044	1	0.528468
MARCH5	1590	7.25518e-07	1.34424e-06	47.6285	707	0.0567183	0.07345	10.7431	883	6.31488e-07	1.63325e-06	36.8854
IDE	1590	3.99087e-123	2.89761e-121	603.009	707	2.78605e-56	1.53105e-54	270.009	883	7.98783e-70	7.08846e-68	333
KIF11	1590	1.07898e-06	1.97015e-06	46.6814	707	0.000117546	0.000243549	25.3821	883	0.000711096	0.00120159	21.2992
EXOC6	1590	3.55189e-05	5.63076e-05	38.1652	707	0.18718	0.22156	7.48215	883	1.08183e-05	2.36806e-05	30.6831
MYOF	1590	1.23007e-25	7.96984e-25	142.608	707	6.33514e-22	7.57435e-21	109.104	883	2.98837e-06	7.06545e-06	33.504
CEP55	1590	3.67329e-10	8.82592e-10	65.2234	707	0.00734329	0.0111471	15.8311	883	1.84499e-09	6.55485e-09	49.3924
FRA10AC1	1590	0.815424	0.84527	5.99808	707	0.813753	0.851643	2.24882	883	0.586051	0.631205	3.74926
SLC35G1	1590	0.0133396	0.0166536	22.3672	707	0.0296398	0.0404194	12.4051	883	0.0763166	0.095019	9.96209
PLCE1	1590	0.190993	0.212985	13.621	707	0.438614	0.484831	4.81704	883	0.117145	0.141003	8.80392
NOC3L	1590	1.20324e-05	1.9888e-05	40.8424	707	0.0826331	0.104095	9.75012	883	8.98223e-06	1.9861e-05	31.0923
TBC1D12	1590	1	1	0.0803221	707	1	1	0.00043952	883	0.999907	1	0.0798826
HELLS	1590	1.88275e-08	3.96124e-08	56.2006	707	0.00110904	0.00195129	20.2761	883	9.83451e-07	2.4898e-06	35.9244
PDLIM1	1590	2.69714e-24	1.61075e-23	136.063	707	2.43237e-14	1.65192e-13	72.9988	883	2.82383e-12	1.38475e-11	63.0639
SORBS1	1590	2.69348e-40	3.26598e-39	213.301	707	2.3459e-29	4.22615e-28	144.15	883	1.53883e-13	8.65093e-13	69.1514
ALDH18A1	1590	2.41147e-10	5.86588e-10	66.1776	707	0.00218047	0.00364375	18.7056	883	4.55216e-09	1.54097e-08	47.4719
TCTN3	1590	2.44169e-11	6.42323e-11	71.3403	707	0.000202961	0.000405381	24.1523	883	5.20137e-09	1.74887e-08	47.1881
ENTPD1	1590	2.55962e-28	1.92614e-27	155.649	707	2.14975e-19	2.19745e-18	97.1076	883	2.43245e-11	1.07017e-10	58.541
CC2D2B	1590	0.23692	0.26157	12.7682	707	0.137362	0.166188	8.3624	883	0.49258	0.538569	4.40584
CCNJ	1590	0.344921	0.374799	11.1635	707	0.218679	0.255637	7.02648	883	0.529859	0.575861	4.13704
ZNF518A	1590	6.04724e-12	1.66351e-11	74.4647	707	7.68461e-08	2.52778e-07	41.4291	883	3.70267e-06	8.64509e-06	33.0356
BLNK	1590	1.10097e-14	3.62952e-14	88.4205	707	3.40444e-10	1.48851e-09	52.9743	883	1.22558e-06	3.05439e-06	35.4462
TM9SF3	1590	2.27339e-10	5.53786e-10	66.3111	707	1.4904e-07	4.72104e-07	40.0043	883	7.78024e-05	0.000151803	26.3068
PIK3AP1	1590	3.63976e-18	1.4933e-17	105.859	707	6.85903e-14	4.46015e-13	70.8377	883	1.49017e-06	3.66802e-06	35.021
LCOR	1590	3.5938e-06	6.24601e-06	43.7876	707	0.444342	0.4908	4.77194	883	2.35771e-07	6.46495e-07	39.0156
ARHGAP19	1590	0.456697	0.489947	9.81695	707	0.748867	0.789497	2.68202	883	0.210798	0.243793	7.13492
FRAT1	1590	0.326622	0.355898	11.4081	707	0.134851	0.163431	8.41392	883	0.700888	0.742605	2.99415
FRAT2	1590	0.924309	0.947482	4.45839	707	0.903967	0.933258	1.57741	883	0.71833	0.759541	2.88097
RRP12	1590	0.00447367	0.00586245	25.5003	707	0.0935448	0.116833	9.41696	883	0.00661009	0.00977038	16.0833
PGAM1	1590	7.91228e-37	8.53956e-36	196.688	707	4.21712e-19	4.2348e-18	95.7177	883	3.29956e-20	3.47353e-19	100.971
EXOSC1	1590	0.341136	0.370753	11.2134	707	0.206701	0.242987	7.19267	883	0.546435	0.591943	4.02073
ZDHHC16	1590	1.26843e-11	3.40637e-11	72.8083	707	0.00676876	0.0103378	16.0265	883	5.60863e-11	2.36673e-10	56.7818
MMS19	1590	2.31566e-11	6.10913e-11	71.4593	707	4.45106e-05	9.86563e-05	27.5526	883	2.41956e-08	7.49e-08	43.9066
UBTD1	1590	0.0248124	0.0302301	20.5062	707	0.0214105	0.0299928	13.219	883	0.200142	0.232313	7.2872
ANKRD2	1590	0.0339495	0.0408659	19.5369	707	0.0945861	0.118036	9.38707	883	0.0710985	0.0891521	10.1499
MORN4	1590	0.164421	0.184486	14.1918	707	0.472925	0.519688	4.55224	883	0.0861161	0.10615	9.63958
PI4K2A	1590	0.146829	0.165616	14.6128	707	0.186718	0.221058	7.4893	883	0.211616	0.244636	7.12351
AVPI1	1590	4.23717e-75	1.27862e-73	378.123	707	7.52045e-38	1.98011e-36	183.99	883	5.10656e-40	1.62272e-38	194.133
MARVELD1	1590	2.84151e-31	2.43152e-30	169.95	707	8.33973e-17	6.98671e-16	84.7878	883	6.96228e-17	5.52006e-16	85.1618
ZFYVE27	1590	3.75905e-05	5.94894e-05	38.0239	707	0.00582606	0.00900015	16.3853	883	0.00061323	0.00104651	21.6386
GOLGA7B	1590	1.4173e-44	1.99053e-43	233.731	707	3.96554e-27	6.41988e-26	133.666	883	5.12141e-20	5.32592e-19	100.065
CRTAC1	1590	3.73419e-17	1.44122e-16	100.82	707	0.000112708	0.000234377	25.4765	883	7.88709e-15	5.05551e-14	75.3436
LOXL4	1590	2.06585e-72	5.94926e-71	365.473	707	2.17153e-36	5.33094e-35	177.151	883	8.92118e-39	2.66523e-37	188.322
PYROXD2	1590	4.00414e-18	1.63999e-17	105.653	707	3.18005e-14	2.1319e-13	72.4403	883	3.41516e-06	8.01285e-06	33.2123
HPS1	1590	5.99065e-16	2.14681e-15	94.7863	707	1.00064e-14	7.04744e-14	74.8483	883	0.00128363	0.00209593	19.9381
HPSE2	1590	6.76334e-14	2.11387e-13	84.4293	707	1.79622e-07	5.63612e-07	39.6022	883	1.57316e-08	4.97926e-08	44.8271
CNNM1	1590	3.24914e-19	1.44219e-18	111.068	707	9.59074e-17	8.00119e-16	84.4983	883	6.91718e-05	0.000135827	26.5697
GOT1	1590	0.00172461	0.0023401	28.1239	707	0.0842883	0.106035	9.69706	883	0.00245642	0.00384427	18.4268
SLC25A28	1590	3.45673e-05	5.48572e-05	38.2329	707	0.000396342	0.000750581	22.635	883	0.00809099	0.0117877	15.5979
ENTPD7	1590	3.67424e-06	6.37928e-06	43.734	707	0.0002048	0.000408849	24.1319	883	0.00148382	0.0023996	19.6021
CUTC	1590	1.15296e-06	2.09884e-06	46.5228	707	1.12957e-05	2.74099e-05	30.588	883	0.00703268	0.0103503	15.9348
COX15	1590	5.75312e-14	1.80709e-13	84.7857	707	0.000171878	0.000346942	24.5273	883	1.07483e-11	4.92032e-11	60.2584
ABCC2	1590	1.07537e-25	6.994e-25	142.893	707	8.13074e-10	3.41058e-09	51.1309	883	2.86461e-18	2.58614e-17	91.762
DNMBP	1590	0.996646	1	1.95878	707	0.940895	0.965022	1.24089	883	0.981972	0.997881	0.717897
CPN1	1590	3.4231e-30	2.80306e-29	164.725	707	3.84862e-16	3.04333e-15	81.6177	883	1.87619e-16	1.42078e-15	83.1076
ERLIN1	1590	2.47396e-06	4.37204e-06	44.6894	707	3.19258e-05	7.22733e-05	28.2912	883	0.00579433	0.00862343	16.3983
CHUK	1590	1.36465e-08	2.90846e-08	56.9456	707	0.00158612	0.00271803	19.4472	883	4.75805e-07	1.25195e-06	37.4984
CWF19L1	1590	0.551921	0.58586	8.79231	707	0.503976	0.55093	4.32251	883	0.483933	0.529454	4.46981
BLOC1S2	1590	2.67011e-24	1.59541e-23	136.084	707	5.16363e-12	2.79279e-11	61.7978	883	1.31087e-14	8.17504e-14	74.2862
SCD	1590	3.58425e-30	2.93101e-29	164.629	707	2.11859e-25	3.12186e-24	125.524	883	2.26247e-07	6.21802e-07	39.1046
SEC31B	1590	2.57433e-07	4.94872e-07	50.0854	707	0.0274655	0.0376774	12.5967	883	4.77958e-07	1.25679e-06	37.4886
NDUFB8	1590	9.85681e-13	2.85228e-12	78.5037	707	0.000157074	0.000318615	24.7303	883	2.33304e-10	9.13796e-10	53.7734
HIF1AN	1590	5.04607e-08	1.02652e-07	53.9087	707	0.000261703	0.000512706	23.5774	883	1.26915e-05	2.75742e-05	30.3313
SLF2	1590	8.23629e-20	3.79795e-19	114.019	707	1.02442e-08	3.7727e-08	45.7431	883	2.34047e-13	1.28914e-12	68.2756
TWNK	1590	3.40492e-07	6.47578e-07	49.4244	707	0.000612275	0.00112726	21.6422	883	4.01456e-05	8.14746e-05	27.7822
LZTS2	1590	1.98092e-16	7.31775e-16	97.1961	707	9.22315e-12	4.83983e-11	60.5799	883	7.14978e-07	1.83453e-06	36.6162
PDZD7	1590	0.578606	0.612341	8.5156	707	0.196976	0.232306	7.33379	883	0.94661	0.97001	1.18181
SFXN3	1590	0.00991983	0.0125676	23.2326	707	0.618123	0.664911	3.53484	883	0.00142387	0.00230888	19.6978
BTRC	1590	1.01202e-08	2.17548e-08	57.6364	707	2.35276e-05	5.43922e-05	28.9678	883	2.69295e-05	5.60485e-05	28.6686
DPCD	1590	6.51819e-10	1.53686e-09	63.9203	707	3.04229e-05	6.908e-05	28.3981	883	1.18352e-06	2.95823e-06	35.5221
POLL	1590	0.0196946	0.0242389	21.2071	707	0.376622	0.421598	5.33285	883	0.00721233	0.0105848	15.8743
FBXW4	1590	0.000168494	0.000251848	34.2352	707	0.0184881	0.0261805	13.5828	883	0.000942149	0.00156615	20.6524
NPM3	1590	2.24353e-12	6.35854e-12	76.6753	707	0.000251655	0.00049472	23.6661	883	3.34868e-10	1.28829e-09	53.0092
OGA	1590	3.75908e-20	1.75982e-19	115.703	707	1.62175e-06	4.45917e-06	34.8369	883	5.52974e-16	3.99074e-15	80.8657
KCNIP2	1590	0.000626788	0.00088559	30.8262	707	0.000762835	0.00138069	21.138	883	0.0845694	0.104372	9.68814
ARMH3	1590	3.63767e-06	6.3195e-06	43.7582	707	0.00166747	0.00284969	19.331	883	0.000179681	0.000332085	24.4272
HPS6	1590	0.0396415	0.0474147	19.0493	707	0.0316349	0.0429057	12.2407	883	0.235269	0.270051	6.80859
LDB1	1590	2.91119e-27	2.0698e-26	150.522	707	8.09442e-14	5.22192e-13	70.4922	883	8.27338e-16	5.83717e-15	80.0295
PPRC1	1590	2.63986e-13	7.92421e-13	81.423	707	1.31793e-07	4.20028e-07	40.2691	883	8.73449e-08	2.53302e-07	41.1539
NOLC1	1590	1.65675e-06	2.9757e-06	45.654	707	0.00102798	0.00182043	20.4514	883	0.000127324	0.000240477	25.2026
ELOVL3	1590	0.551098	0.585038	8.80089	707	0.527713	0.574571	4.15223	883	0.460242	0.505612	4.64866
GBF1	1590	2.65958e-12	7.49864e-12	76.2965	707	3.56217e-07	1.07277e-06	38.1244	883	3.48447e-07	9.3366e-07	38.1721
NFKB2	1590	7.67282e-13	2.24196e-12	79.0596	707	1.03983e-05	2.53864e-05	30.7702	883	3.10021e-09	1.06811e-08	48.2893
FBXL15	1590	0.132253	0.149995	14.9948	707	0.0425153	0.056311	11.4882	883	0.622394	0.666632	3.50657
CUEDC2	1590	1.33854e-20	6.4452e-20	117.917	707	1.9631e-07	6.12925e-07	39.4107	883	1.72299e-15	1.17615e-14	78.5061
C10orf95	1590	0.0851742	0.0983906	16.5403	707	0.0249963	0.0345592	12.8329	883	0.592253	0.637255	3.70747
MFSD13A	1590	0.025627	0.0311909	20.4073	707	0.756263	0.796417	2.63354	883	0.00324367	0.00499475	17.7738
ACTR1A	1590	1.06652e-13	3.28202e-13	83.425	707	3.16433e-07	9.60685e-07	38.3803	883	1.42085e-08	4.51986e-08	45.0447
SUFU	1590	1.0382e-05	1.72577e-05	41.2043	707	0.00376628	0.00603208	17.4214	883	0.000238985	0.000432824	23.783
TRIM8	1590	1.43659e-10	3.56176e-10	67.3495	707	1.86252e-06	5.08965e-06	34.5354	883	4.09724e-06	9.51075e-06	32.8141
ARL3	1590	3.7697e-06	6.53939e-06	43.6719	707	0.116419	0.142826	8.82104	883	1.61138e-06	3.94852e-06	34.8508
SFXN2	1590	6.89347e-06	1.16545e-05	42.2053	707	0.000624747	0.00114863	21.596	883	0.000959926	0.00159345	20.6093
WBP1L	1590	3.6727e-08	7.55218e-08	54.6488	707	0.000803787	0.00144868	21.0179	883	2.81965e-06	6.69829e-06	33.631
BORCS7	1590	0.0321895	0.0388545	19.7031	707	0.471346	0.518143	4.56415	883	0.00978495	0.014086	15.1389
AS3MT	1590	0.0384566	0.0460342	19.1452	707	0.160696	0.192418	7.92007	883	0.0470945	0.0607703	11.2251
CNNM2	1590	0.0246917	0.0300861	20.5211	707	0.00312916	0.00507821	17.8584	883	0.751819	0.792293	2.66269
NT5C2	1590	0.00187004	0.00252999	27.9043	707	0.160921	0.19263	7.91608	883	0.00125611	0.00205296	19.9882
PCGF6	1590	0.12332	0.140248	15.2468	707	0.135056	0.163659	8.40968	883	0.233038	0.267747	6.83712
TAF5	1590	0.994718	1	2.18476	707	0.84087	0.87612	2.05937	883	0.999717	1	0.125386
ATP5MD	1590	4.16843e-22	2.18642e-21	125.335	707	6.61869e-10	2.79887e-09	51.5669	883	1.68125e-14	1.03555e-13	73.768
PDCD11	1590	1.37138e-10	3.40571e-10	67.4545	707	5.25004e-05	0.000114857	27.185	883	1.31768e-07	3.73894e-07	40.2695
CALHM2	1590	4.26164e-26	2.83478e-25	144.851	707	7.54425e-16	5.81597e-15	80.221	883	1.33705e-12	6.80744e-12	64.6305
SH3PXD2A	1590	2.0998e-16	7.74018e-16	97.0693	707	4.83379e-10	2.07558e-09	52.2325	883	1.56601e-08	4.95924e-08	44.8369
STN1	1590	0.121025	0.13769	15.314	707	0.0867979	0.108941	9.61842	883	0.336971	0.378591	5.69563
SLK	1590	3.5497e-35	3.54674e-34	188.755	707	1.36566e-20	1.52192e-19	102.787	883	4.71753e-17	3.80205e-16	85.9678
COL17A1	1590	1.80275e-60	3.9196e-59	309.153	707	2.14277e-33	4.63365e-32	163.118	883	9.31571e-30	1.79853e-28	146.035
GSTO1	1590	0.000452423	0.000647941	31.6814	707	0.433053	0.478949	4.8612	883	6.18289e-05	0.000122472	26.8202
ITPRIP	1590	6.90014e-17	2.61982e-16	99.4878	707	8.62679e-08	2.81758e-07	41.1806	883	2.71827e-11	1.19067e-10	58.3072
SORCS1	1590	2.09316e-18	8.77707e-18	107.053	707	0.00261214	0.00430032	18.2827	883	1.21771e-17	1.03683e-16	88.7705
XPNPEP1	1590	3.06097e-12	8.59798e-12	75.9834	707	0.000359796	0.000685489	22.8551	883	3.16531e-10	1.22088e-09	53.1284
ADD3	1590	4.71019e-10	1.1225e-09	64.6589	707	1.91969e-06	5.23511e-06	34.4695	883	1.35354e-05	2.92879e-05	30.1893
MXI1	1590	2.89229e-17	1.12572e-16	101.374	707	1.45505e-15	1.09357e-14	78.8572	883	0.000417461	0.000729992	22.5168
SMNDC1	1590	1.71756e-14	5.58686e-14	87.4444	707	2.81988e-05	6.4482e-05	28.5665	883	2.07259e-11	9.17239e-11	58.8779
DUSP5	1590	1.00976e-09	2.33892e-09	62.9233	707	8.23291e-09	3.06781e-08	46.2094	883	0.00507552	0.00761869	16.7139
SMC3	1590	1.23198e-15	4.30421e-15	93.2134	707	9.55496e-09	3.53844e-08	45.8917	883	4.88498e-09	1.64897e-08	47.3217
PDCD4	1590	3.2232e-25	2.03768e-24	140.568	707	1.42318e-16	1.17341e-15	83.6804	883	5.33356e-11	2.25622e-10	56.8878
SHOC2	1590	0.000218733	0.000323309	33.5656	707	0.00478576	0.00751421	16.8537	883	0.00507982	0.00762419	16.7119
ADRA2A	1590	4.69802e-09	1.03612e-08	59.404	707	1.60931e-06	4.43003e-06	34.8536	883	0.000170129	0.000315503	24.5504
GPAM	1590	2.08503e-05	3.37367e-05	39.4877	707	7.47911e-06	1.86627e-05	31.4948	883	0.156624	0.185191	7.99296
ACSL5	1590	1.00917e-08	2.17013e-08	57.6429	707	1.47288e-07	4.67048e-07	40.0298	883	0.00347244	0.00532376	17.6131
ZDHHC6	1590	0.0137865	0.0171918	22.27	707	0.163078	0.195075	7.87818	883	0.0133028	0.0187425	14.3919
VTI1A	1590	2.62612e-12	7.40605e-12	76.3247	707	0.00030725	0.000593782	23.2136	883	3.19128e-10	1.23049e-09	53.1111
TCF7L2	1590	2.75998e-17	1.07597e-16	101.475	707	1.14567e-10	5.31567e-10	55.2754	883	8.26924e-09	2.70154e-08	46.2
CASP7	1590	4.62163e-09	1.01946e-08	59.4417	707	4.1323e-05	9.188e-05	27.718	883	6.73845e-06	1.51599e-05	31.7238
DCLRE1A	1590	0.0233348	0.0285023	20.6936	707	0.166919	0.199331	7.81177	883	0.0245122	0.0330843	12.8818
NHLRC2	1590	1.43931e-08	3.0578e-08	56.8224	707	1.01265e-05	2.47786e-05	30.8285	883	8.94799e-05	0.000172843	25.9939
CCDC186	1590	7.65841e-22	3.95464e-21	124.037	707	5.29193e-10	2.25613e-09	52.0408	883	3.93612e-14	2.34135e-13	71.9957
VWA2	1590	0.00015325	0.000230154	34.4777	707	0.0137655	0.0199505	14.3083	883	0.00116145	0.0019084	20.1695
AFAP1L2	1590	4.62726e-65	1.12216e-63	330.832	707	9.66824e-38	2.52343e-36	183.479	883	4.88383e-30	9.60728e-29	147.354
ABLIM1	1590	1.80151e-83	6.4811e-82	417.463	707	2.42855e-49	1.03537e-47	237.668	883	5.91894e-37	1.63384e-35	179.795
FAM160B1	1590	0.000666426	0.000939101	30.6645	707	0.0345597	0.0464936	12.0167	883	0.00223507	0.00351854	18.6478
TRUB1	1590	2.42316e-17	9.48674e-17	101.757	707	1.26295e-10	5.81703e-10	55.0697	883	6.57809e-09	2.17755e-08	46.6878
ATRNL1	1590	0.0037584	0.00495714	25.9865	707	0.016584	0.0236689	13.851	883	0.0329779	0.0435681	12.1355
GFRA1	1590	0.0502448	0.0594736	18.2913	707	0.0185601	0.02627	13.5732	883	0.451252	0.496465	4.71802
PNLIPRP3	1590	1.75054e-64	4.17759e-63	328.105	707	3.6454e-35	8.41462e-34	171.412	883	5.01411e-32	1.12278e-30	156.693
HSPA12A	1590	1.03364e-14	3.41129e-14	88.559	707	2.09362e-09	8.33551e-09	49.1238	883	1.94095e-07	5.38006e-07	39.4351
SHTN1	1590	1.61728e-11	4.31516e-11	72.2641	707	3.27914e-05	7.40582e-05	28.2318	883	2.28147e-08	7.08706e-08	44.0323
PDZD8	1590	0.00729944	0.00936568	24.1156	707	0.0114216	0.0167624	14.7636	883	0.0958222	0.117054	9.35197
EMX2	1590	0.548458	0.582442	8.82845	707	0.368461	0.413467	5.40512	883	0.63502	0.679002	3.42332
RAB11FIP2	1590	4.13684e-08	8.47458e-08	54.3717	707	0.000596198	0.00109985	21.7031	883	4.37873e-06	1.01231e-05	32.6687
FAM204A	1590	0.000796632	0.00111426	30.1926	707	0.0841937	0.105927	9.70007	883	0.00100977	0.00167179	20.4926
CACUL1	1590	1.04691e-14	3.45415e-14	88.531	707	2.46952e-06	6.61113e-06	33.9204	883	1.56973e-10	6.30418e-10	54.6106
NANOS1	1590	0.0595367	0.0699393	17.7386	707	0.371895	0.41689	5.37458	883	0.0301265	0.040075	12.364
EIF3A	1590	7.81568e-34	7.36077e-33	182.296	707	3.65423e-17	3.15629e-16	86.4966	883	4.0533e-19	3.93505e-18	95.7994
DENND10	1590	5.7564e-09	1.26165e-08	58.9368	707	4.38221e-06	1.13413e-05	32.6669	883	7.90991e-05	0.000154082	26.2699
SFXN4	1590	1.64865e-12	4.71605e-12	77.3607	707	0.0014573	0.00251566	19.6439	883	3.5983e-11	1.55119e-10	57.7168
GRK5	1590	0.089036	0.102681	16.3886	707	0.140162	0.169388	8.30592	883	0.151739	0.17984	8.08266
RGS10	1590	2.31492e-23	1.31062e-22	131.494	707	3.89699e-11	1.90867e-10	57.5489	883	1.54413e-14	9.55019e-14	73.9452
TIAL1	1590	5.11854e-22	2.67073e-21	124.897	707	5.34435e-15	3.84306e-14	76.1532	883	2.50383e-09	8.74514e-09	48.7436
BAG3	1590	3.27768e-11	8.53622e-11	70.6792	707	2.86207e-06	7.60595e-06	33.5983	883	5.77014e-07	1.50111e-06	37.0808
INPP5F	1590	4.09745e-40	4.93837e-39	212.43	707	2.50084e-22	3.05403e-21	111.014	883	2.65899e-20	2.824e-19	101.415
MCMBP	1590	1.54071e-18	6.52217e-18	107.714	707	2.85255e-11	1.41917e-10	58.2058	883	1.74668e-09	6.2296e-09	49.5087
SEC23IP	1590	7.06899e-12	1.93525e-11	74.1159	707	0.00074162	0.00134493	21.2028	883	3.50428e-10	1.34469e-09	52.9132
WDR11	1590	5.12399e-23	2.84719e-22	129.803	707	4.78941e-12	2.5986e-11	61.9557	883	2.87287e-13	1.5694e-12	67.8473
FGFR2	1590	3.04358e-18	1.26035e-17	106.245	707	1.88233e-10	8.49674e-10	54.227	883	5.34888e-10	2.01066e-09	52.0181
ATE1	1590	0.00244248	0.00327157	27.176	707	0.00385067	0.00615327	17.369	883	0.0808926	0.100217	9.80699
NSMCE4A	1590	0.331796	0.361257	11.338	707	0.872881	0.905535	1.82431	883	0.0902464	0.110785	9.51371
TACC2	1590	2.46118e-96	1.16541e-94	477.781	707	4.97544e-58	2.83837e-56	278.148	883	3.40417e-41	1.13916e-39	199.633
PLEKHA1	1590	9.89314e-27	6.80366e-26	147.939	707	4.84962e-17	4.15583e-16	85.9106	883	4.62729e-12	2.21829e-11	62.028
HTRA1	1590	3.47345e-10	8.37095e-10	65.3504	707	4.0034e-06	1.04059e-05	32.8648	883	4.76055e-06	1.09465e-05	32.4856
DMBT1	1590	0.07711	0.0894787	16.8779	707	0.0698752	0.0889969	10.1957	883	0.245373	0.281056	6.68215
CUZD1	1590	0.149671	0.168648	14.542	707	0.114959	0.141238	8.85571	883	0.337946	0.37958	5.68633
FAM24B	1590	0.137589	0.15578	14.851	707	0.0859737	0.108019	9.64401	883	0.391143	0.434644	5.207
C10orf88	1590	0.0432445	0.0514723	18.7729	707	0.459222	0.50565	4.65649	883	0.0148869	0.0208197	14.1164
PSTK	1590	0.118849	0.135408	15.3788	707	0.205717	0.241949	7.20668	883	0.147001	0.174606	8.17212
IKZF5	1590	2.81368e-07	5.38982e-07	49.8754	707	4.99127e-06	1.27659e-05	32.3819	883	0.00365305	0.00558209	17.4935
ACADSB	1590	1.07583e-05	1.7851e-05	41.117	707	0.057678	0.0745799	10.6993	883	1.22034e-05	2.65715e-05	30.4177
BUB3	1590	1.5651e-10	3.86995e-10	67.1558	707	0.000224564	0.000445485	23.9237	883	3.31566e-08	1.01202e-07	43.2321
CPXM2	1590	0.99998	1	0.62815	707	0.999996	1	0.0219711	883	0.987719	1	0.606179
CHST15	1590	0.0116482	0.0146489	22.765	707	0.0514881	0.0671706	10.9946	883	0.0380728	0.0497234	11.7704
OAT	1590	2.827e-11	7.39788e-11	71.0114	707	0.00100847	0.00178904	20.4956	883	1.08671e-09	3.974e-09	50.5158
LHPP	1590	1.89922e-07	3.68882e-07	50.8025	707	0.0742992	0.0942108	10.0332	883	1.04454e-07	3.00663e-07	40.7693
FAM53B	1590	3.07863e-10	7.44338e-10	65.6241	707	0.000192389	0.000385745	24.273	883	7.96897e-08	2.32226e-07	41.351
EEF1AKMT2	1590	2.08682e-13	6.31474e-13	81.9428	707	2.14447e-06	5.79796e-06	34.2282	883	4.0618e-09	1.3824e-08	47.7146
ZRANB1	1590	2.37154e-14	7.66002e-14	86.7356	707	8.86174e-08	2.88959e-07	41.1228	883	1.08893e-08	3.50777e-08	45.6128
CTBP2	1590	2.01449e-41	2.5674e-40	218.685	707	2.3543e-25	3.46067e-24	125.308	883	1.31077e-18	1.21729e-17	93.3769
EDRF1	1590	0.0196796	0.0242229	21.2094	707	0.164095	0.196174	7.86047	883	0.0203191	0.0278102	13.349
UROS	1590	4.04956e-09	8.97405e-09	59.7453	707	0.000167587	0.000339023	24.5843	883	1.39735e-06	3.4566e-06	35.161
BCCIP	1590	7.40781e-13	2.1677e-12	79.1375	707	1.10543e-07	3.56186e-07	40.6475	883	3.00756e-07	8.14067e-07	38.4901
DHX32	1590	3.66297e-14	1.16708e-13	85.7796	707	2.03032e-06	5.51922e-06	34.3474	883	7.05335e-10	2.62828e-09	51.4322
FANK1	1590	0.999938	1	0.800884	707	0.980073	0.996036	0.750662	883	0.99997	1	0.0502217
C10orf90	1590	1.0662e-07	2.11055e-07	52.1593	707	4.57483e-07	1.35693e-06	37.5834	883	0.0123367	0.0174759	14.5759
DOCK1	1590	4.69787e-23	2.61648e-22	129.988	707	2.25376e-11	1.13398e-10	58.7016	883	5.53154e-14	3.24365e-13	71.2863
PTPRE	1590	4.0858e-07	7.72292e-07	48.9927	707	0.000342625	0.000655889	22.9662	883	8.8186e-05	0.000170536	26.0265
MKI67	1590	6.35182e-16	2.2681e-15	94.6587	707	3.9375e-05	8.77932e-05	27.8253	883	4.66623e-13	2.49449e-12	66.8334
MGMT	1590	0.0019451	0.0026262	27.7974	707	0.0152806	0.0219419	14.0523	883	0.0173125	0.0239469	13.7451
EBF3	1590	6.08834e-12	1.67405e-11	74.4495	707	0.000161887	0.000327935	24.6623	883	1.53189e-09	5.50617e-09	49.7873
GLRX3	1590	4.49806e-24	2.6493e-23	134.977	707	1.54729e-11	7.92161e-11	59.4926	883	7.37225e-15	4.74837e-14	75.484
TCERG1L	1590	1.883e-12	5.36082e-12	77.0651	707	1.29238e-12	7.45438e-12	64.7016	883	0.0301324	0.0400784	12.3635
PPP2R2D	1590	0.00115306	0.00158777	29.2078	707	0.0277185	0.0379897	12.5737	883	0.00524859	0.00786075	16.6341
DPYSL4	1590	4.93742e-09	1.08732e-08	59.2898	707	3.04587e-06	8.06221e-06	33.4624	883	9.63843e-05	0.000185462	25.8274
STK32C	1590	0.00694544	0.00892964	24.2575	707	0.337408	0.381011	5.69146	883	0.00231458	0.00363417	18.566
LRRC27	1590	0.0976296	0.112074	16.0706	707	0.373622	0.418669	5.35929	883	0.0574143	0.0730639	10.7113
PWWP2B	1590	5.13904e-05	8.04569e-05	37.2419	707	0.000113035	0.000234893	25.47	883	0.0380498	0.0496987	11.772
INPP5A	1590	2.9198e-07	5.5815e-07	49.7879	707	0.00672526	0.0102779	16.042	883	2.67501e-06	6.37363e-06	33.7459
VENTX	1590	0.00201845	0.00272309	27.6967	707	0.00341667	0.00550972	17.6513	883	0.0739611	0.0923715	10.0453
ADAM8	1590	0.073878	0.0859614	17.022	707	0.155653	0.186799	8.01059	883	0.108609	0.131415	9.01143
TUBGCP2	1590	0.00236088	0.00316617	27.269	707	0.323674	0.366712	5.82448	883	0.000667454	0.00113195	21.4445
ZNF511	1590	0.283193	0.310541	12.0279	707	0.582239	0.629079	3.77503	883	0.142839	0.169948	8.25288
FUOM	1590	0.629519	0.663526	7.99302	707	0.90515	0.934318	1.56752	883	0.266988	0.30436	6.4255
ECHS1	1590	5.1604e-28	3.8256e-27	154.171	707	1.54902e-09	6.26721e-09	49.7637	883	6.21659e-21	6.97329e-20	104.407
PAOX	1590	0.00292352	0.00389023	26.682	707	0.0673082	0.086011	10.2945	883	0.00582056	0.00866107	16.3875
MTG1	1590	5.56873e-14	1.75101e-13	84.8575	707	6.25276e-05	0.000134994	26.7952	883	3.05373e-11	1.32887e-10	58.0623
SCART1	1590	0.733375	0.766484	6.91574	707	0.576521	0.623462	3.81382	883	0.684277	0.726998	3.10192
CYP2E1	1590	9.43369e-17	3.55731e-16	98.8087	707	4.87553e-13	2.92776e-12	66.7416	883	5.7624e-06	1.31168e-05	32.067
SYCE1	1590	7.74209e-10	1.81259e-09	63.5286	707	3.04787e-10	1.34191e-09	53.2083	883	0.0666532	0.0839119	10.3203
BET1L	1590	1.30252e-13	3.9888e-13	82.9839	707	4.08701e-07	1.21827e-06	37.8273	883	1.34832e-08	4.29598e-08	45.1566
RIC8A	1590	9.0972e-09	1.96262e-08	57.8823	707	4.96586e-06	1.27051e-05	32.3931	883	0.00011207	0.000213586	25.4892
SIRT3	1590	4.0846e-06	7.06622e-06	43.4775	707	9.1057e-06	2.24273e-05	31.0623	883	0.0295205	0.0393212	12.4152
PSMD13	1590	3.09108e-14	9.89609e-14	86.153	707	3.41612e-11	1.68416e-10	57.8262	883	3.14172e-05	6.47366e-05	28.3268
PGGHG	1590	4.22427e-07	7.9784e-07	48.9137	707	0.00010527	0.00021971	25.6297	883	0.000297864	0.00053141	23.284
IFITM2	1590	3.22557e-25	2.03809e-24	140.567	707	2.17864e-14	1.48464e-13	73.2283	883	3.66502e-13	1.98494e-12	67.3383
IFITM3	1590	1.04436e-37	1.16602e-36	200.906	707	6.38213e-22	7.62292e-21	109.089	883	2.78914e-18	2.5218e-17	91.8172
B4GALNT4	1590	1.15691e-06	2.10572e-06	46.5146	707	0.00447435	0.00706693	17.0135	883	1.84868e-05	3.93168e-05	29.5011
PKP3	1590	2.39398e-173	3.87567e-171	836.904	707	3.05488e-97	5.90281e-95	460.227	883	3.14721e-79	3.80845e-77	376.677
SIGIRR	1590	2.19196e-12	6.21824e-12	76.7271	707	9.07721e-08	2.95744e-07	41.0712	883	1.11286e-06	2.79148e-06	35.6559
ANO9	1590	4.26165e-110	2.47837e-108	542.162	707	2.23004e-60	1.37771e-58	289.078	883	1.19768e-52	6.18459e-51	253.084
PTDSS2	1590	3.23853e-16	1.18213e-15	96.1264	707	6.19128e-11	2.94917e-10	56.5735	883	1.83779e-07	5.11897e-07	39.5529
RNH1	1590	6.67941e-43	8.94071e-42	225.75	707	1.77543e-26	2.77671e-25	130.6	883	5.55204e-19	5.29566e-18	95.1502
HRAS	1590	3.98812e-20	1.86413e-19	115.576	707	1.66768e-16	1.36748e-15	83.3518	883	5.36452e-06	1.2253e-05	32.2239
LRRC56	1590	0.924552	0.947649	4.454	707	0.564391	0.611595	3.89664	883	0.989872	1	0.557354
LMNTD2	1590	1	1	0.0634633	707	1	1	0.000215695	883	0.999948	1	0.0632476
RASSF7	1590	1.16405e-21	5.95953e-21	123.142	707	1.7633e-15	1.3178e-14	78.458	883	1.68199e-08	5.31108e-08	44.6842
PHRF1	1590	0.00228381	0.00306658	27.3598	707	0.00324847	0.0052583	17.7703	883	0.0877402	0.107985	9.58943
IRF7	1590	0.00724409	0.00929664	24.1373	707	0.156424	0.187659	7.99658	883	0.00645349	0.0095495	16.1408
DEAF1	1590	6.2299e-05	9.68646e-05	36.7587	707	0.000305469	0.000590913	23.2268	883	0.0188734	0.025965	13.5318
EPS8L2	1590	2.04224e-89	8.52475e-88	445.358	707	7.14091e-53	3.5205e-51	254.131	883	2.13536e-39	6.67928e-38	191.227
TMEM80	1590	0.999747	1	1.08816	707	0.967528	0.986719	0.936438	883	0.999548	1	0.151721
TALDO1	1590	1.45502e-24	8.84378e-24	137.372	707	4.76013e-16	3.73923e-15	81.1767	883	7.40605e-11	3.08607e-10	56.1958
GATD1	1590	4.38312e-08	8.96531e-08	54.237	707	2.04473e-06	5.55084e-06	34.332	883	0.00130208	0.00212316	19.905
SLC25A22	1590	6.23896e-05	9.69929e-05	36.755	707	0.097477	0.121378	9.30564	883	4.66242e-05	9.39068e-05	27.4494
PIDD1	1590	0.884763	0.911076	5.0947	707	0.954512	0.976303	1.09538	883	0.549513	0.594901	3.99932
PNPLA2	1590	8.01827e-06	1.34744e-05	41.8364	707	0.000161198	0.000326594	24.6719	883	0.00419814	0.0063687	17.1645
CD151	1590	5.26222e-16	1.89769e-15	95.0689	707	5.07827e-09	1.93751e-08	47.2391	883	3.84758e-09	1.31322e-08	47.8299
POLR2L	1590	2.33991e-31	2.0167e-30	170.357	707	1.02378e-16	8.5291e-16	84.363	883	4.65835e-17	3.76058e-16	85.994
TSPAN4	1590	3.15517e-45	4.52682e-44	236.841	707	1.61311e-25	2.39765e-24	126.082	883	2.83307e-22	3.48105e-21	110.758
CHID1	1590	4.31219e-07	8.13543e-07	48.8649	707	0.00101799	0.00180407	20.4739	883	3.05213e-05	6.29879e-05	28.391
AP2A2	1590	2.57251e-12	7.26493e-12	76.3707	707	3.10585e-05	7.04166e-05	28.3523	883	3.52134e-09	1.20668e-08	48.0184
MUC5B	1590	0.0883569	0.101927	16.4148	707	0.0341145	0.0459463	12.0496	883	0.498112	0.544171	4.36525
TOLLIP	1590	4.51823e-48	6.97531e-47	250.379	707	3.16737e-27	5.14161e-26	134.126	883	1.95017e-23	2.59301e-22	116.253
MOB2	1590	4.9971e-14	1.5754e-13	85.096	707	5.03933e-08	1.69725e-07	42.3348	883	4.13069e-08	1.24555e-07	42.7612
DUSP8	1590	0.974592	0.991223	3.26119	707	0.837619	0.873177	2.08248	883	0.946903	0.970074	1.17871
CTSD	1590	2.06373e-10	5.04562e-10	66.5302	707	6.10071e-07	1.77913e-06	36.9601	883	1.79192e-05	3.81436e-05	29.57
TNNI2	1590	0.0823564	0.0952897	16.6549	707	0.119601	0.146416	8.74676	883	0.161369	0.190482	7.90818
LSP1	1590	3.44888e-11	8.96259e-11	70.5648	707	1.46238e-10	6.67657e-10	54.7602	883	0.00742475	0.0108739	15.8046
CD81	1590	3.11165e-55	5.97396e-54	284.372	707	9.8527e-35	2.23976e-33	169.389	883	3.62062e-23	4.73526e-22	114.983
TSSC4	1590	0.260974	0.287017	12.3713	707	0.0975999	0.121505	9.30222	883	0.689335	0.731918	3.06909
CDKN1C	1590	3.01468e-35	3.02478e-34	189.096	707	3.22036e-07	9.76212e-07	38.3424	883	9.22702e-31	1.88957e-29	150.754
SLC22A18AS	1590	0.0171447	0.0212052	21.623	707	0.00299667	0.00488304	17.9602	883	0.598912	0.643841	3.66278
SLC22A18	1590	0.198385	0.220899	13.4736	707	0.469909	0.516753	4.57502	883	0.11318	0.1366	8.89856
PHLDA2	1590	1.89283e-10	4.6477e-10	66.7258	707	2.90416e-06	7.70924e-06	33.5665	883	3.49895e-06	8.1982e-06	33.1593
NAP1L4	1590	5.03033e-23	2.79644e-22	129.842	707	5.48307e-13	3.27617e-12	66.496	883	2.46791e-12	1.2197e-11	63.3463
CARS	1590	0.477798	0.511028	9.5831	707	0.920515	0.948218	1.43439	883	0.148228	0.175941	8.14871
OSBPL5	1590	0.0337778	0.0406815	19.5528	707	0.0615058	0.0791024	10.5313	883	0.108212	0.131	9.02144
ZNF195	1590	0.0476494	0.056502	18.4622	707	0.125108	0.152487	8.62237	883	0.0799019	0.0991122	9.83986
NUP98	1590	4.7473e-06	8.15262e-06	43.1128	707	0.00253207	0.00417999	18.3557	883	0.000155216	0.00028955	24.7571
PGAP2	1590	7.41962e-26	4.86519e-25	143.678	707	2.46877e-15	1.82117e-14	77.7588	883	7.22256e-13	3.79003e-12	65.9196
RHOG	1590	5.73828e-10	1.35966e-09	64.2101	707	0.00107226	0.0018938	20.354	883	2.47734e-08	7.66096e-08	43.8561
STIM1	1590	0.660343	0.694305	7.67711	707	0.230631	0.268588	6.86816	883	0.976459	0.99329	0.808952
RRM1	1590	4.0039e-22	2.10288e-21	125.421	707	2.68375e-12	1.48849e-11	63.1705	883	4.16189e-12	2.00319e-11	62.2504
TRIM21	1590	1.67723e-06	3.01066e-06	45.6245	707	7.28164e-06	1.81889e-05	31.5535	883	0.0151648	0.0211791	14.071
TRIM6	1590	8.21766e-06	1.37901e-05	41.7764	707	1.67956e-07	5.28807e-07	39.7469	883	0.845048	0.878181	2.02951
TRIM34	1590	0.546187	0.580185	8.85218	707	0.264677	0.304888	6.45211	883	0.791463	0.82991	2.40008
TRIM5	1590	0.425984	0.458475	10.1668	707	0.631088	0.677155	3.4492	883	0.242504	0.278009	6.7176
TRIM22	1590	1.37936e-05	2.26584e-05	40.5067	707	0.00345706	0.00556885	17.6236	883	0.000355381	0.000627204	22.8831
FAM160A2	1590	1.9882e-06	3.54497e-06	45.2158	707	0.000134634	0.000276563	25.0772	883	0.00117704	0.00193323	20.1386
CAVIN3	1590	4.74415e-12	1.31471e-11	75.0064	707	4.32804e-10	1.86779e-09	52.4664	883	0.000413227	0.000723011	22.54
SMPD1	1590	8.97105e-10	2.08564e-09	63.193	707	1.59061e-06	4.38158e-06	34.8791	883	3.16005e-05	6.50471e-05	28.3139
APBB1	1590	5.14021e-05	8.04649e-05	37.2414	707	0.00131636	0.00228451	19.8797	883	0.00386266	0.00588511	17.3616
TRIM3	1590	5.08959e-09	1.12001e-08	59.22	707	0.000653622	0.00119749	21.4925	883	4.27997e-07	1.13313e-06	37.7275
ARFIP2	1590	0.000734782	0.00103173	30.4066	707	0.000436035	0.000819275	22.4176	883	0.156842	0.185394	7.98902
TIMM10B	1590	0.00169768	0.00230461	28.1665	707	0.123017	0.150121	8.66902	883	0.0015522	0.00250341	19.4975
DNHD1	1590	0.173201	0.193938	13.9954	707	0.536891	0.583556	4.08748	883	0.0778862	0.0968425	9.90794
RRP8	1590	0.0138666	0.0172828	22.2529	707	0.0372823	0.0499376	11.8239	883	0.0639519	0.0808169	10.4291
ILK	1590	4.03846e-14	1.28263e-13	85.5649	707	2.25299e-07	6.97258e-07	39.1136	883	7.35013e-09	2.41908e-08	46.4512
TAF10	1590	5.15817e-19	2.26355e-18	110.073	707	8.84908e-12	4.65839e-11	60.6669	883	1.83316e-09	6.5167e-09	49.406
TPP1	1590	3.89997e-40	4.7051e-39	212.532	707	4.5336e-23	5.79025e-22	114.522	883	1.38733e-19	1.38501e-18	98.0108
DCHS1	1590	2.88932e-46	4.28392e-45	241.786	707	7.38163e-18	6.69431e-17	89.8056	883	5.05833e-31	1.05389e-29	151.98
ZNF215	1590	0.130413	0.148034	15.0455	707	0.0152596	0.021917	14.0557	883	0.963386	0.983416	0.989775
OLFML1	1590	8.30908e-13	2.41902e-12	78.8828	707	1.06568e-07	3.44119e-07	40.7262	883	3.50956e-07	9.39962e-07	38.1566
PPFIBP2	1590	2.61186e-19	1.16623e-18	111.538	707	3.04241e-17	2.645e-16	86.8759	883	0.00016192	0.000301492	24.6618
CYB5R2	1590	4.65709e-54	8.66335e-53	278.803	707	3.00204e-31	5.85741e-30	153.044	883	1.88913e-25	2.82898e-24	125.759
OVCH2	1590	2.15977e-20	1.02634e-19	116.891	707	3.41673e-13	2.07568e-12	67.485	883	1.83295e-09	6.5167e-09	49.4063
TUB	1590	7.39168e-06	1.24669e-05	42.0351	707	9.3593e-06	2.3014e-05	31.0019	883	0.0507256	0.0650983	11.0332
RIC3	1590	6.1338e-11	1.56114e-10	69.2695	707	1.63265e-07	5.14849e-07	39.8079	883	1.88207e-05	4.00056e-05	29.4616
LMO1	1590	6.67117e-06	1.1293e-05	42.2852	707	0.00296155	0.00482976	17.9879	883	0.000190336	0.000350104	24.2973
TRIM66	1590	0.146471	0.165229	14.6218	707	0.0214761	0.030081	13.2114	883	0.923177	0.949571	1.41036
ST5	1590	8.1163e-06	1.36257e-05	41.8067	707	0.000404721	0.000764998	22.5874	883	0.0017494	0.00279773	19.2194
AKIP1	1590	4.76393e-18	1.94254e-17	105.277	707	4.16277e-14	2.76595e-13	71.879	883	3.13673e-06	7.4003e-06	33.3982
TMEM9B	1590	3.88084e-12	1.08223e-11	75.4544	707	5.81311e-11	2.77787e-10	56.7063	883	0.00214119	0.00338143	18.7481
NRIP3	1590	0.0108413	0.0136758	22.9744	707	0.710492	0.754048	2.93185	883	0.00122694	0.00201077	20.0426
SCUBE2	1590	6.35151e-26	4.17624e-25	144.007	707	2.29164e-11	1.15207e-10	58.6665	883	6.38577e-17	5.07046e-16	85.3408
DENND5A	1590	5.3076e-21	2.6113e-20	119.898	707	3.31981e-13	2.01987e-12	67.5451	883	4.56706e-10	1.73144e-09	52.3526
TMEM41B	1590	1.61118e-09	3.67586e-09	61.8567	707	6.0983e-08	2.03107e-07	41.9256	883	0.00128747	0.00210192	19.9311
ZNF143	1590	0.00814279	0.0103987	23.8023	707	0.0024576	0.00406659	18.4257	883	0.371665	0.414576	5.37662
WEE1	1590	0.000216012	0.000319524	33.5978	707	0.0148395	0.0213546	14.1242	883	0.00156821	0.00252685	19.4736
SWAP70	1590	5.79328e-13	1.70273e-12	79.6827	707	3.94393e-08	1.34687e-07	42.8603	883	6.50119e-07	1.67822e-06	36.8224
SBF2	1590	1.13594e-06	2.06816e-06	46.5584	707	1.3872e-05	3.31908e-05	30.1352	883	0.00573418	0.00853678	16.4232
ADM	1590	1.48025e-13	4.52028e-13	82.7015	707	3.66054e-06	9.56869e-06	33.0606	883	1.64127e-09	5.87462e-09	49.6408
AMPD3	1590	2.17837e-06	3.87079e-06	44.996	707	0.00545809	0.00848533	16.5409	883	2.96519e-05	6.13522e-05	28.4551
RNF141	1590	1.78447e-51	3.06715e-50	266.549	707	7.49357e-36	1.80392e-34	174.632	883	2.65685e-18	2.40582e-17	91.9176
MRVI1	1590	1.21094e-10	3.01415e-10	67.7355	707	2.76721e-07	8.46774e-07	38.67	883	2.25107e-05	4.74202e-05	29.0656
CTR9	1590	0.0693265	0.0809091	17.2348	707	0.0388595	0.05183	11.7182	883	0.356128	0.39847	5.51661
EIF4G2	1590	3.48006e-12	9.74092e-12	75.6975	707	3.98263e-10	1.72932e-09	52.6424	883	0.000329488	0.000584087	23.055
ZBED5	1590	0.000166997	0.000249703	34.2581	707	0.00161057	0.00275716	19.4117	883	0.0110394	0.015763	14.8464
GALNT18	1590	0.000341258	0.000494769	32.416	707	0.00921088	0.0137503	15.2852	883	0.00425818	0.00645326	17.1309
USP47	1590	9.71429e-19	4.16973e-18	108.709	707	1.6283e-11	8.31857e-11	59.3853	883	1.9056e-09	6.75817e-09	49.3237
DKK3	1590	8.08698e-11	2.04306e-10	68.6466	707	9.78572e-06	2.40084e-05	30.9039	883	4.24998e-07	1.12568e-06	37.7427
MICAL2	1590	3.80166e-37	4.16306e-36	198.216	707	1.82821e-18	1.74935e-17	92.6897	883	3.61006e-21	4.12676e-20	105.526
PARVA	1590	1.89251e-37	2.09154e-36	199.668	707	3.98226e-21	4.56969e-20	105.324	883	8.20309e-19	7.72587e-18	94.3445
TEAD1	1590	3.3423e-08	6.88815e-08	54.8681	707	0.000177977	0.000358588	24.4487	883	1.21938e-05	2.65556e-05	30.4194
RASSF10	1590	1.05821e-17	4.23707e-17	103.551	707	5.64001e-11	2.70269e-10	56.77	883	6.2953e-09	2.09029e-08	46.7814
ARNTL	1590	0.157531	0.177137	14.352	707	0.116026	0.142399	8.83034	883	0.355573	0.397886	5.52169
BTBD10	1590	0.0029173	0.00388239	26.6879	707	0.00183282	0.00310701	19.1109	883	0.181142	0.211839	7.57697
FAR1	1590	4.50679e-24	2.65314e-23	134.972	707	4.69425e-17	4.02556e-16	85.9781	883	2.22509e-09	7.81947e-09	48.9944
SPON1	1590	1.15237e-22	6.27516e-22	128.077	707	9.53755e-13	5.57637e-12	65.3377	883	3.29707e-12	1.60369e-11	62.739
RRAS2	1590	0.00028471	0.000416565	32.8856	707	0.00913154	0.0136387	15.3061	883	0.0035223	0.00539192	17.5795
COPB1	1590	8.53939e-13	2.48245e-12	78.8221	707	7.09989e-05	0.000151995	26.5114	883	4.65838e-10	1.76271e-09	52.3107
PSMA1	1590	0.00151103	0.00206198	28.4813	707	0.0674186	0.0861335	10.2902	883	0.00271619	0.00422982	18.1911
PDE3B	1590	1.16641e-12	3.36388e-12	78.1298	707	8.42347e-07	2.40384e-06	36.2606	883	6.26057e-08	1.84642e-07	41.8692
CYP2R1	1590	6.296e-05	9.78289e-05	36.7321	707	4.8369e-05	0.00010644	27.3676	883	0.0953774	0.116535	9.36455
SOX6	1590	5.93061e-11	1.51071e-10	69.3454	707	0.0833293	0.10491	9.72768	883	1.45792e-11	6.58591e-11	59.6177
C11orf58	1590	0.0396635	0.0474315	19.0475	707	0.0109784	0.0161692	14.8598	883	0.522725	0.568984	4.18767
PLEKHA7	1590	1.29641e-06	2.35068e-06	46.2421	707	0.060435	0.0778423	10.5773	883	1.10833e-06	2.78126e-06	35.6648
PIK3C2A	1590	0.00111061	0.00153178	29.3082	707	0.00282618	0.00462599	18.0979	883	0.0473664	0.0611014	11.2103
NUCB2	1590	2.87067e-05	4.59155e-05	38.6951	707	0.0092148	0.0137545	15.2841	883	0.000281652	0.000503686	23.4109
NCR3LG1	1590	0.99812	1	1.70958	707	0.897977	0.928033	1.62691	883	0.999899	1	0.0826726
SERGEF	1590	0.0140833	0.0175419	22.2072	707	0.0302323	0.0411244	12.3552	883	0.0795389	0.0986925	9.852
TPH1	1590	0.000192163	0.000285763	33.8984	707	0.00201842	0.00339855	18.886	883	0.0103095	0.014786	15.0124
SAAL1	1590	0.000155798	0.000233775	34.4356	707	0.000226111	0.000448331	23.9082	883	0.0615991	0.0780742	10.5274
HPS5	1590	0.000255671	0.000375821	33.1636	707	0.00635728	0.00975912	16.1767	883	0.0045248	0.00683398	16.9868
GTF2H1	1590	3.73441e-11	9.66894e-11	70.386	707	3.32254e-07	1.00541e-06	38.2749	883	5.64784e-06	1.28682e-05	32.1111
TSG101	1590	0.0553477	0.0652302	17.9773	707	0.00943667	0.0140524	15.2266	883	0.738356	0.779134	2.75069
UEVLD	1590	0.000479967	0.000685995	31.5269	707	0.000162186	0.000328485	24.6581	883	0.230586	0.265083	6.86874
SPTY2D1OS	1590	1	1	0.193095	707	0.999198	1	0.191908	883	1	1	0.00118712
SPTY2D1	1590	5.80717e-10	1.37544e-09	64.183	707	8.1982e-09	3.05678e-08	46.2184	883	0.00299108	0.00462423	17.9646
TMEM86A	1590	2.67095e-145	2.8827e-143	706.388	707	8.10599e-62	5.2777e-60	295.776	883	1.53067e-86	2.29218e-84	410.612
ZDHHC13	1590	1.83324e-40	2.23876e-39	214.1	707	3.27492e-21	3.78702e-20	105.726	883	9.03717e-22	1.07406e-20	108.374
NAV2	1590	0.0220939	0.0270722	20.8596	707	0.643073	0.688412	3.37046	883	0.00365969	0.00559009	17.4892
HTATIP2	1590	4.1626e-06	7.19492e-06	43.4317	707	0.000422589	0.000796008	22.489	883	0.000830499	0.00139055	20.9427
PRMT3	1590	5.28312e-06	9.03006e-06	42.853	707	0.000530218	0.000984656	21.9713	883	0.000852812	0.00142572	20.8817
FANCF	1590	9.27821e-06	1.54874e-05	41.4796	707	0.00012159	0.000251405	25.3062	883	0.00636607	0.00942597	16.1734
GAS2	1590	0.275899	0.302847	12.1384	707	0.127493	0.155189	8.57002	883	0.613063	0.657402	3.56841
SVIP	1590	0.996782	1	1.93962	707	0.872864	0.905535	1.82444	883	0.99977	1	0.115174
MUC15	1590	5.76261e-94	2.60514e-92	466.682	707	1.99316e-46	7.77785e-45	224.072	883	2.11637e-50	1.04338e-48	242.609
BBOX1	1590	1.69879e-25	1.09182e-24	141.925	707	1.97958e-17	1.74764e-16	87.7653	883	1.9434e-10	7.7169e-10	54.1596
LGR4	1590	0.000544162	0.000773591	31.1979	707	0.00178844	0.00303951	19.168	883	0.0343807	0.0452765	12.0299
LIN7C	1590	0.00543129	0.00705178	24.9551	707	0.00378782	0.00606335	17.4079	883	0.183018	0.213887	7.54722
KIF18A	1590	0.640546	0.674555	7.88011	707	0.64933	0.694489	3.32949	883	0.473139	0.518876	4.55062
METTL15	1590	3.92607e-14	1.24793e-13	85.627	707	1.13483e-09	4.6703e-09	50.4239	883	1.37059e-06	3.396e-06	35.203
ARL14EP	1590	4.38122e-10	1.04681e-09	64.8233	707	4.05269e-07	1.20894e-06	37.8455	883	5.76123e-05	0.000114517	26.9778
MPPED2	1590	3.12752e-34	2.98785e-33	184.21	707	5.4778e-19	5.45957e-18	95.178	883	1.07284e-17	9.16081e-17	89.0325
DCDC1	1590	1.02957e-07	2.04175e-07	52.2412	707	2.46109e-06	6.59151e-06	33.9278	883	0.0025782	0.00402802	18.3134
DNAJC24	1590	4.83797e-05	7.58922e-05	37.3932	707	0.000189255	0.000379778	24.3101	883	0.0226125	0.0306758	13.0831
IMMP1L	1590	0.000847443	0.00118298	30.0287	707	0.615761	0.662489	3.5505	883	7.2063e-05	0.000141249	26.4782
ELP4	1590	0.24355	0.268619	12.6559	707	0.526287	0.573122	4.16235	883	0.13105	0.156763	8.49358
RCN1	1590	4.74805e-34	4.51442e-33	183.338	707	5.44636e-14	3.57324e-13	71.3187	883	1.53346e-22	1.92567e-21	112.019
PRRG4	1590	4.34613e-30	3.54436e-29	164.224	707	7.09158e-21	8.06811e-20	104.136	883	1.166e-11	5.32206e-11	60.0873
QSER1	1590	1.75492e-07	3.41796e-07	50.9886	707	1.1426e-05	2.76981e-05	30.5627	883	0.00103939	0.00171846	20.4259
DEPDC7	1590	0.413138	0.445289	10.317	707	0.247075	0.286125	6.66127	883	0.599969	0.644746	3.65571
TCP11L1	1590	0.0004947	0.000706041	31.4477	707	0.00108671	0.00191707	20.3231	883	0.0489646	0.0630003	11.1246
CSTF3	1590	1.06066e-07	2.10064e-07	52.1715	707	0.00403931	0.00642471	17.2558	883	1.56412e-06	3.84293e-06	34.9156
HIPK3	1590	4.24397e-09	9.39445e-09	59.6376	707	4.2622e-07	1.26828e-06	37.7365	883	0.000546759	0.000940441	21.9011
KIAA1549L	1590	2.80085e-34	2.68434e-33	184.441	707	2.3969e-25	3.51897e-24	125.271	883	1.80407e-11	8.04345e-11	59.1697
C11orf91	1590	0.876789	0.903642	5.20896	707	0.445441	0.491697	4.76333	883	0.993979	1	0.445629
FBXO3	1590	5.69929e-14	1.79065e-13	84.8064	707	2.61651e-07	8.03325e-07	38.7909	883	9.01607e-09	2.93592e-08	46.0156
LMO2	1590	2.49937e-14	8.05986e-14	86.6202	707	1.54281e-13	9.69719e-13	69.146	883	0.00368296	0.00562492	17.4742
CAPRIN1	1590	9.24169e-30	7.43057e-29	162.638	707	2.98276e-15	2.18687e-14	77.3657	883	6.59996e-17	5.23626e-16	85.2725
NAT10	1590	0.000566813	0.00080398	31.0908	707	0.00157208	0.00269628	19.4679	883	0.0403373	0.0524635	11.6229
ABTB2	1590	0.0305102	0.0369055	19.8696	707	0.0298038	0.0406108	12.3912	883	0.187417	0.218623	7.47847
CAT	1590	1.71726e-14	5.58686e-14	87.4448	707	4.71083e-07	1.39348e-06	37.52	883	1.43576e-09	5.18554e-09	49.9248
ELF5	1590	0.980219	0.994918	3.05017	707	0.971473	0.990068	0.882532	883	0.825497	0.860463	2.16764
EHF	1590	2.91615e-102	1.47407e-100	505.522	707	9.20889e-55	4.83871e-53	262.934	883	2.13841e-50	1.04992e-48	242.588
APIP	1590	1.65532e-05	2.70174e-05	40.0576	707	0.000128125	0.000264235	25.1886	883	0.0109366	0.0156311	14.8691
PDHX	1590	0.000236571	0.000348686	33.3638	707	0.237489	0.275931	6.78042	883	6.87488e-05	0.000135063	26.5834
CD44	1590	6.10342e-30	4.94382e-29	163.51	707	3.09322e-25	4.49719e-24	124.749	883	2.65253e-07	7.23034e-07	38.7613
FJX1	1590	0.865591	0.892792	5.36378	707	0.450979	0.49726	4.72015	883	0.985918	1	0.643634
TRIM44	1590	3.17759e-16	1.16095e-15	96.1677	707	1.25912e-11	6.51589e-11	59.9258	883	8.49642e-07	2.1643e-06	36.2419
LDLRAD3	1590	0.0934572	0.107522	16.2218	707	0.166848	0.199285	7.81299	883	0.135099	0.161284	8.40879
COMMD9	1590	0.000592167	0.000838554	30.9757	707	0.00229762	0.00382724	18.5833	883	0.0297885	0.0396518	12.3925
PRR5L	1590	0.0324432	0.0391369	19.6786	707	0.0614223	0.0790121	10.5349	883	0.103467	0.125612	9.14372
TRAF6	1590	0.000984375	0.00136317	29.6303	707	0.0041618	0.0066093	17.1851	883	0.0291716	0.0388825	12.4452
RAG1	1590	0.325314	0.354554	11.4259	707	0.134476	0.162993	8.42169	883	0.699339	0.741161	3.0042
C11orf74	1590	6.26858e-05	9.74282e-05	36.7431	707	0.0970018	0.120836	9.31887	883	4.71537e-05	9.48936e-05	27.4242
API5	1590	1.90701e-21	9.64782e-21	122.087	707	8.64828e-13	5.07377e-12	65.5426	883	6.27654e-11	2.63835e-10	56.5447
TTC17	1590	1.78924e-07	3.48029e-07	50.943	707	4.4954e-05	9.95286e-05	27.5306	883	0.000281469	0.000503433	23.4124
HSD17B12	1590	7.4065e-06	1.24884e-05	42.0302	707	1.43171e-06	3.96759e-06	35.1081	883	0.226501	0.260715	6.92206
ALKBH3	1590	0.018173	0.0224307	21.4487	707	0.0131475	0.0190987	14.4206	883	0.218554	0.252145	7.02817
C11orf96	1590	5.7824e-15	1.93284e-14	89.8322	707	4.39679e-10	1.8961e-09	52.4331	883	4.98132e-07	1.30668e-06	37.3991
ACCS	1590	1.13752e-12	3.28372e-12	78.1855	707	8.04422e-05	0.000170808	26.2322	883	5.51506e-10	2.07117e-09	51.9533
EXT2	1590	1.5531e-12	4.45017e-12	77.4935	707	5.40478e-09	2.05553e-08	47.1063	883	1.23738e-05	2.6923e-05	30.3871
CD82	1590	8.93004e-18	3.58519e-17	103.919	707	6.48585e-17	5.48345e-16	85.3086	883	0.00227139	0.00357057	18.6101
TSPAN18	1590	0.00376308	0.00496167	25.983	707	0.00585949	0.00904713	16.3716	883	0.0870241	0.107203	9.61144
TP53I11	1590	0.307968	0.336445	11.6669	707	0.902002	0.93139	1.59377	883	0.0731893	0.0915248	10.0731
CHST1	1590	0.963684	0.982431	3.5975	707	0.753215	0.793415	2.65354	883	0.966958	0.986137	0.943961
SLC35C1	1590	0.999963	1	0.717603	707	1	1	0.00116881	883	0.982055	0.997881	0.716434
CRY2	1590	7.00477e-05	0.00010835	36.4636	707	0.000158464	0.000321218	24.7104	883	0.0383308	0.050033	11.7532
MAPK8IP1	1590	0.118934	0.135479	15.3763	707	0.109219	0.134724	8.99613	883	0.270967	0.308602	6.38013
PEX16	1590	0.995392	1	2.11372	707	0.989425	1	0.567917	883	0.907724	0.936088	1.5458
LARGE2	1590	0.000839777	0.00117283	30.0528	707	0.00408434	0.00649289	17.2296	883	0.0250932	0.0338038	12.8232
PHF21A	1590	0.452543	0.485751	9.86358	707	0.0905536	0.113358	9.50457	883	0.996384	1	0.359006
CREB3L1	1590	5.43799e-09	1.19427e-08	59.0677	707	2.69438e-07	8.26388e-07	38.7275	883	0.00107872	0.00177979	20.3402
DGKZ	1590	0.023895	0.0291598	20.6213	707	0.227808	0.265615	6.90493	883	0.0175154	0.0241884	13.7163
MDK	1590	2.6398e-13	7.92421e-13	81.423	707	7.00819e-08	2.31545e-07	41.627	883	1.64167e-07	4.59299e-07	39.7961
AMBRA1	1590	0.0691497	0.080736	17.2434	707	0.0208348	0.0292684	13.2868	883	0.555681	0.600981	3.9566
ATG13	1590	1.01842e-16	3.82346e-16	98.6424	707	3.58473e-08	1.23228e-07	43.065	883	9.92904e-11	4.09044e-10	55.5774
ARHGAP1	1590	2.53239e-10	6.15126e-10	66.0668	707	7.85022e-09	2.9316e-08	46.3109	883	0.00138863	0.0022554	19.7559
ZNF408	1590	0.687645	0.721491	7.39559	707	0.807755	0.845735	2.28986	883	0.403114	0.447075	5.10573
CKAP5	1590	3.29837e-10	7.95859e-10	65.4677	707	2.78314e-08	9.70091e-08	43.607	883	0.000556503	0.000955829	21.8607
LRP4	1590	0.562511	0.596467	8.68215	707	0.157623	0.188946	7.97492	883	0.982569	0.998161	0.707231
C11orf49	1590	7.16037e-05	0.000110571	36.4083	707	0.0011757	0.00205828	20.1413	883	0.00612174	0.00908554	16.267
ARFGAP2	1590	0.00403537	0.0053055	25.7885	707	0.00757324	0.01147	15.757	883	0.0743486	0.0927906	10.0315
PACSIN3	1590	3.86084e-06	6.69168e-06	43.614	707	0.000150107	0.000305518	24.8324	883	0.00211071	0.00333768	18.7816
DDB2	1590	0.013281	0.0165856	22.3801	707	0.0116881	0.0171324	14.7075	883	0.175225	0.205501	7.67263
ACP2	1590	2.80754e-23	1.58428e-22	131.084	707	1.82883e-16	1.49247e-15	83.1606	883	3.68281e-09	1.26021e-08	47.923
NR1H3	1590	2.47195e-22	1.31442e-21	126.45	707	4.26121e-18	3.96038e-17	90.9414	883	1.19106e-06	2.97393e-06	35.5083
MADD	1590	9.0635e-12	2.46047e-11	73.5604	707	9.24781e-11	4.33446e-10	55.7274	883	0.00316312	0.00487699	17.833
SPI1	1590	3.04211e-36	3.18849e-35	193.881	707	4.3166e-30	8.05496e-29	147.606	883	7.9813e-09	2.61509e-08	46.2756
SLC39A13	1590	0.586613	0.620432	8.43307	707	0.562365	0.60964	3.91055	883	0.476876	0.5226	4.52252
PSMC3	1590	7.82854e-23	4.30408e-22	128.9	707	1.05034e-18	1.02135e-17	93.8342	883	1.45955e-06	3.59857e-06	35.0662
CELF1	1590	2.05505e-10	5.02643e-10	66.5397	707	4.68559e-05	0.000103491	27.4383	883	2.26582e-07	6.22438e-07	39.1014
NDUFS3	1590	4.92283e-07	9.25251e-07	48.5507	707	2.87762e-05	6.5652e-05	28.5216	883	0.00123412	0.0020202	20.0291
PTPMT1	1590	0.000110313	0.000167688	35.315	707	0.000294007	0.000570953	23.3136	883	0.0347685	0.0457571	12.0014
KBTBD4	1590	4.89381e-06	8.39459e-06	43.039	707	0.000714183	0.00129812	21.2893	883	0.000584176	0.000999918	21.7497
FAM180B	1590	1.23769e-06	2.24796e-06	46.3531	707	8.56967e-08	2.80045e-07	41.1948	883	0.396876	0.440524	5.15823
MTCH2	1590	0.0314575	0.037993	19.7747	707	0.249324	0.28845	6.63388	883	0.0220946	0.0300412	13.1408
FNBP4	1590	4.76608e-11	1.2237e-10	69.8374	707	1.0704e-08	3.93357e-08	45.6494	883	0.000199774	0.000366226	24.188
NUP160	1590	2.35234e-14	7.60005e-14	86.7534	707	3.07371e-12	1.69301e-11	62.8861	883	0.00023023	0.000417902	23.8674
PTPRJ	1590	6.5075e-44	8.98155e-43	230.575	707	3.79195e-24	5.1858e-23	119.612	883	2.5647e-22	3.16754e-21	110.963
FOLH1	1590	0.0131094	0.0163805	22.4184	707	0.0010544	0.00186363	20.3928	883	0.845592	0.87867	2.0256
TNKS1BP1	1590	1.89573e-64	4.51507e-63	327.942	707	1.43897e-40	4.29798e-39	196.706	883	1.30062e-26	2.07475e-25	131.236
SSRP1	1590	1.02724e-17	4.11584e-17	103.616	707	2.7195e-07	8.33666e-07	38.7075	883	1.17096e-12	5.99748e-12	64.9082
PRG2	1590	1.20451e-10	2.99938e-10	67.7476	707	0.000258622	0.000507334	23.6042	883	2.1661e-08	6.75778e-08	44.1433
SLC43A3	1590	6.59698e-16	2.35144e-15	94.5762	707	9.28802e-11	4.3516e-10	55.7182	883	2.53644e-07	6.92809e-07	38.8579
TIMM10	1590	1.27961e-19	5.82437e-19	113.072	707	1.40548e-11	7.24514e-11	59.6947	883	2.81375e-10	1.09302e-09	53.3773
UBE2L6	1590	5.70774e-09	1.25121e-08	58.9563	707	6.11022e-08	2.03448e-07	41.9214	883	0.00443397	0.00670017	17.035
SERPING1	1590	1.62872e-33	1.51374e-32	180.761	707	4.54087e-20	4.89206e-19	100.313	883	6.76318e-16	4.8343e-15	80.4479
ZDHHC5	1590	2.49005e-21	1.25024e-20	121.517	707	4.93729e-19	4.93729e-18	95.3924	883	8.44062e-05	0.000163702	26.1246
MED19	1590	0.110041	0.125875	15.6519	707	0.00972224	0.0144489	15.1545	883	0.992219	1	0.497386
TMX2	1590	8.58764e-11	2.16544e-10	68.5111	707	4.9181e-05	0.000108048	27.3305	883	8.62662e-08	2.50356e-07	41.1806
SELENOH	1590	1.50318e-38	1.71505e-37	204.941	707	2.10466e-20	2.31532e-19	101.897	883	1.20572e-20	1.31553e-19	103.044
CTNND1	1590	3.20721e-43	4.32198e-42	227.27	707	1.22679e-29	2.24723e-28	145.473	883	3.52996e-16	2.6024e-15	81.797
LPXN	1590	7.6185e-27	5.2757e-26	148.491	707	1.92721e-21	2.24809e-20	106.817	883	6.85757e-08	2.01258e-07	41.6736
ZFP91	1590	1.14196e-19	5.21565e-19	113.317	707	3.49296e-11	1.7178e-10	57.7794	883	1.012e-10	4.16625e-10	55.5372
FAM111B	1590	0.0137953	0.0172008	22.2682	707	0.0670045	0.0856594	10.3064	883	0.0353157	0.0464007	11.9618
FAM111A	1590	2.028e-24	1.22272e-23	136.668	707	1.69053e-07	5.31842e-07	39.7329	883	2.33741e-19	2.31041e-18	96.935
DTX4	1590	9.25798e-13	2.68744e-12	78.6428	707	5.55281e-05	0.000120994	27.06	883	6.56926e-10	2.45247e-09	51.5828
MPEG1	1590	1.11334e-44	1.56619e-43	234.231	707	1.21361e-25	1.81285e-24	126.665	883	1.33899e-21	1.5742e-20	107.566
OSBP	1590	4.34738e-09	9.61625e-09	59.5823	707	1.48388e-07	4.70165e-07	40.0137	883	0.0015054	0.00243285	19.5686
PATL1	1590	8.484e-13	2.46815e-12	78.8366	707	5.87784e-10	2.49881e-09	51.8184	883	5.65789e-05	0.000112538	27.0182
STX3	1590	0.00163954	0.00223008	28.2608	707	0.00220351	0.00367976	18.6811	883	0.0880579	0.108343	9.57973
TCN1	1590	6.92093e-11	1.7544e-10	68.9975	707	2.85655e-05	6.52334e-05	28.5379	883	1.20626e-07	3.43988e-07	40.4596
MS4A6A	1590	2.44606e-63	5.70112e-62	322.699	707	3.6443e-43	1.2333e-41	208.841	883	6.26157e-23	8.04005e-22	113.859
MS4A4A	1590	1.95517e-24	1.18119e-23	136.746	707	1.62563e-18	1.56426e-17	92.9323	883	2.5275e-08	7.81001e-08	43.8132
MS4A7	1590	1.01691e-27	7.36554e-27	152.741	707	3.94294e-19	3.97279e-18	95.8564	883	5.34204e-11	2.25901e-10	56.8844
MS4A14	1590	8.07229e-06	1.35595e-05	41.82	707	0.000330436	0.000634293	23.0485	883	0.00211984	0.00335124	18.7715
CCDC86	1590	0.000108822	0.000165505	35.3496	707	0.012342	0.0180198	14.5749	883	0.000893416	0.00148882	20.7747
PRPF19	1590	1.42329e-26	9.69362e-26	147.17	707	1.64086e-14	1.1278e-13	73.8187	883	2.0536e-14	1.25585e-13	73.3514
SLC15A3	1590	3.65575e-52	6.42168e-51	269.817	707	5.04012e-40	1.4763e-38	194.16	883	6.78523e-15	4.38452e-14	75.6566
CD6	1590	0.0327775	0.0395164	19.6467	707	0.00889303	0.0132974	15.37	883	0.51031	0.556482	4.27666
CD5	1590	0.000425655	0.000611213	31.8407	707	0.000175456	0.000353688	24.4809	883	0.195224	0.226912	7.35984
VPS37C	1590	0.787238	0.817892	6.32524	707	0.896174	0.92665	1.6416	883	0.455695	0.500892	4.68364
DDB1	1590	1.17739e-29	9.39088e-29	162.129	707	2.19493e-13	1.36033e-12	68.4097	883	1.11041e-18	1.03846e-17	93.7194
CYB561A3	1590	3.52157e-09	7.83006e-09	60.066	707	5.63147e-09	2.13294e-08	47.0188	883	0.0229408	0.0310789	13.0472
TMEM138	1590	0.381444	0.412427	10.699	707	0.273772	0.314547	6.34848	883	0.500127	0.546074	4.35053
TMEM216	1590	0.0384678	0.0460429	19.1443	707	0.0440188	0.0581417	11.399	883	0.170842	0.200773	7.74531
CPSF7	1590	8.18879e-21	3.9814e-20	118.969	707	6.34612e-10	2.69025e-09	51.656	883	3.70904e-13	2.00606e-12	67.3134
LRRC10B	1590	5.35049e-05	8.36364e-05	37.1408	707	0.000641929	0.00117787	21.5339	883	0.00806053	0.0117504	15.607
DAGLA	1590	0.0509027	0.0602047	18.2492	707	0.0996825	0.123944	9.24499	883	0.108896	0.131735	9.00422
FEN1	1590	4.96172e-10	1.17963e-09	64.5407	707	4.12781e-05	9.17971e-05	27.7204	883	6.50736e-07	1.67869e-06	36.8203
FADS2	1590	3.75524e-15	1.27012e-14	90.7773	707	0.000179121	0.00036065	24.4343	883	5.89915e-13	3.12569e-12	66.343
FADS1	1590	0.000483653	0.000691016	31.5069	707	0.00472676	0.00742839	16.8832	883	0.0120974	0.0171571	14.6237
FADS3	1590	0.000407742	0.000586757	31.9529	707	0.000348678	0.000666321	22.9264	883	0.108013	0.130825	9.02647
RAB3IL1	1590	3.5676e-24	2.1127e-23	135.469	707	3.78195e-19	3.81379e-18	95.9424	883	1.86051e-07	5.17384e-07	39.5264
FTH1	1590	2.48621e-62	5.65176e-61	317.943	707	3.69417e-33	7.87477e-32	162.008	883	7.27211e-32	1.60442e-30	155.935
INCENP	1590	1.26925e-12	3.65694e-12	77.9421	707	3.48183e-07	1.05042e-06	38.1737	883	1.66292e-07	4.65027e-07	39.7683
ASRGL1	1590	0.896813	0.922374	4.91455	707	0.724507	0.766613	2.84084	883	0.838855	0.872309	2.07371
AHNAK	1590	3.05933e-63	7.10287e-62	322.24	707	9.52814e-49	3.97725e-47	234.899	883	2.4296e-17	2.0213e-16	87.3414
EEF1G	1590	1.13566e-40	1.39112e-39	215.095	707	2.84107e-28	4.84843e-27	139.055	883	5.64429e-15	3.68293e-14	76.0396
TUT1	1590	0.881679	0.90829	5.13933	707	0.770285	0.810044	2.54115	883	0.761642	0.801025	2.59818
MTA2	1590	6.17871e-09	1.3505e-08	58.7738	707	1.30984e-07	4.17559e-07	40.2823	883	0.00238949	0.00374491	18.4915
ROM1	1590	0.750036	0.78209	6.73681	707	0.241039	0.279702	6.73584	883	1	1	0.000967244
B3GAT3	1590	5.44764e-07	1.01989e-06	48.3101	707	0.000533005	0.000989524	21.9593	883	7.62883e-05	0.000148946	26.3508
GANAB	1590	3.35434e-06	5.84678e-06	43.9544	707	0.00622583	0.0095696	16.2267	883	4.11421e-05	8.33274e-05	27.7277
INTS5	1590	0.994264	1	2.22905	707	0.972615	0.990895	0.86627	883	0.928341	0.95431	1.36278
LBHD1	1590	0.00865516	0.0110225	23.6268	707	0.0558894	0.0724627	10.7815	883	0.0248724	0.0335251	12.8453
CSKMT	1590	0.55358	0.587569	8.77502	707	0.185492	0.219823	7.50838	883	0.938327	0.96271	1.26663
UQCC3	1590	2.64106e-07	5.06968e-07	50.0249	707	0.000911369	0.00162812	20.7289	883	2.02837e-05	4.29403e-05	29.2961
UBXN1	1590	4.14774e-08	8.49547e-08	54.3656	707	3.08254e-06	8.14847e-06	33.4363	883	0.000835336	0.00139826	20.9294
LRRN4CL	1590	4.50957e-33	4.13982e-32	178.63	707	8.51025e-18	7.6714e-17	89.5115	883	1.0291e-17	8.80613e-17	89.1186
BSCL2	1590	7.2336e-09	1.5719e-08	58.4108	707	2.55192e-07	7.84903e-07	38.8448	883	0.00150705	0.00243518	19.566
HNRNPUL2	1590	1.82371e-18	7.68757e-18	107.351	707	2.48767e-07	7.66125e-07	38.8998	883	2.15219e-13	1.19256e-12	68.4508
TTC9C	1590	0.00685671	0.00882029	24.2942	707	0.00848914	0.0127491	15.4821	883	0.116801	0.140701	8.81203
ZBTB3	1590	0.68476	0.71859	7.42546	707	0.349711	0.393827	5.57575	883	0.869525	0.901429	1.84971
POLR2G	1590	1.99812e-10	4.89418e-10	66.6033	707	0.000238883	0.000472091	23.7839	883	4.02e-08	1.21401e-07	42.8194
TAF6L	1590	0.467097	0.500372	9.7011	707	0.238031	0.276453	6.77358	883	0.71116	0.752689	2.92752
TMEM223	1590	0.246328	0.271582	12.6096	707	0.834127	0.870154	2.10716	883	0.0621891	0.0787636	10.5024
TMEM179B	1590	5.35009e-09	1.17582e-08	59.1052	707	0.001837	0.00311365	19.1056	883	1.49364e-07	4.21032e-07	39.9996
NXF1	1590	6.38257e-11	1.62239e-10	69.18	707	2.49976e-08	8.75648e-08	43.8368	883	0.000119606	0.000226974	25.3431
STX5	1590	0.201384	0.224114	13.415	707	0.214238	0.250887	7.08716	883	0.275611	0.313534	6.32786
WDR74	1590	7.40283e-06	1.24839e-05	42.0314	707	0.0143809	0.0207595	14.2012	883	3.92882e-05	7.98697e-05	27.8302
SLC3A2	1590	7.49018e-17	2.83873e-16	99.3097	707	8.22566e-10	3.44919e-09	51.1063	883	3.2281e-09	1.10999e-08	48.2034
CHRM1	1590	7.88954e-10	1.84567e-09	63.4856	707	0.000823052	0.00148073	20.9634	883	4.61775e-08	1.38371e-07	42.5222
PLAAT4	1590	8.38157e-07	1.5455e-06	47.2845	707	8.64044e-07	2.46107e-06	36.2054	883	0.049835	0.0640308	11.079
PLAAT3	1590	0.00169224	0.00229775	28.1752	707	0.0174336	0.0247781	13.7279	883	0.0130043	0.018363	14.4473
ATL3	1590	6.25987e-16	2.23594e-15	94.6905	707	2.52706e-09	9.98159e-09	48.724	883	9.22563e-09	2.99845e-08	45.9666
RTN3	1590	1.81474e-36	1.92736e-35	194.958	707	1.32155e-25	1.97163e-24	126.491	883	2.13497e-13	1.18357e-12	68.4676
C11orf95	1590	0.00328758	0.00435533	26.3578	707	0.00439927	0.0069557	17.0536	883	0.0975269	0.118858	9.30425
SPINDOC	1590	3.04316e-06	5.32842e-06	44.1897	707	0.000870262	0.00156004	20.8351	883	0.000288739	0.000515898	23.3546
MARK2	1590	1.21268e-26	8.28748e-26	147.508	707	2.42238e-12	1.34978e-11	63.3853	883	1.14941e-16	8.89278e-16	84.1232
NAA40	1590	0.00184978	0.00250485	27.9339	707	0.00627753	0.00964287	16.2069	883	0.0387266	0.0504892	11.727
COX8A	1590	1.33743e-18	5.67967e-18	108.02	707	2.01585e-08	7.15976e-08	44.2971	883	2.06238e-12	1.02947e-11	63.7225
OTUB1	1590	6.15261e-08	1.24234e-07	53.4459	707	1.04621e-05	2.55162e-05	30.7568	883	0.000387022	0.000679543	22.6891
MACROD1	1590	1.50685e-15	5.23249e-15	92.7736	707	4.46454e-05	9.89367e-05	27.5459	883	1.00522e-12	5.19524e-12	65.2277
FERMT3	1590	5.03528e-29	3.92215e-28	159.072	707	4.46424e-17	3.83549e-16	86.0821	883	2.44225e-14	1.48068e-13	72.9903
TRPT1	1590	0.380338	0.411343	10.7127	707	0.107036	0.132236	9.05128	883	0.893728	0.923642	1.66139
NUDT22	1590	0.000274809	0.000402717	32.9771	707	0.00193017	0.00325958	18.9903	883	0.0156932	0.0218534	13.9868
DNAJC4	1590	0.148202	0.16707	14.5785	707	0.213118	0.249649	7.10264	883	0.187586	0.218778	7.47586
VEGFB	1590	8.34534e-20	3.84528e-19	113.99	707	1.81664e-14	1.24505e-13	73.6068	883	1.2496e-07	3.55841e-07	40.3837
PPP1R14B	1590	0.00032733	0.000475438	32.5242	707	0.00876794	0.0131267	15.4042	883	0.00427774	0.00648126	17.12
PLCB3	1590	1.29887e-06	2.35409e-06	46.2375	707	4.82857e-06	1.23947e-05	32.4545	883	0.017048	0.0236055	13.783
BAD	1590	0.674049	0.708032	7.53609	707	0.849333	0.883861	1.99864	883	0.353857	0.396114	5.53745
GPR137	1590	0.000178883	0.000266677	34.082	707	0.0365026	0.0489589	11.8777	883	0.000478783	0.000830676	22.2043
ESRRA	1590	3.60986e-07	6.85141e-07	49.2861	707	0.000906086	0.00161893	20.7423	883	2.84891e-05	5.90892e-05	28.5438
TRMT112	1590	2.95799e-13	8.85476e-13	81.1713	707	1.0203e-11	5.32368e-11	60.3678	883	0.000882306	0.00147215	20.8035
PRDX5	1590	5.44009e-19	2.38029e-18	109.958	707	3.09701e-14	2.07972e-13	72.4955	883	4.83684e-07	1.27104e-06	37.4628
CCDC88B	1590	0.00623771	0.00805603	24.5633	707	0.0802723	0.101281	9.82753	883	0.0115531	0.0164437	14.7358
NRXN2	1590	5.37166e-07	1.00645e-06	48.3435	707	1.85386e-07	5.80482e-07	39.5341	883	0.116914	0.140795	8.80937
RASGRP2	1590	2.10279e-05	3.40103e-05	39.4668	707	0.000315609	0.000608268	23.1527	883	0.00600241	0.0089217	16.314
SF1	1590	2.92673e-13	8.76994e-13	81.1948	707	7.22264e-09	2.70821e-08	46.4885	883	1.72201e-06	4.20413e-06	34.7063
MAP4K2	1590	0.143054	0.161617	14.7086	707	0.505261	0.552284	4.31318	883	0.0647765	0.0817727	10.3954
MEN1	1590	0.790412	0.821047	6.28917	707	0.997201	1	0.322363	883	0.309462	0.349388	5.9668
CDC42BPG	1590	2.28877e-87	9.13981e-86	435.746	707	5.7172e-53	2.84199e-51	254.581	883	3.01699e-37	8.48439e-36	181.165
EHD1	1590	4.74787e-13	1.4027e-12	80.1237	707	2.60447e-10	1.15819e-09	53.5407	883	6.87617e-05	0.000135066	26.5829
ATG2A	1590	6.8163e-16	2.42601e-15	94.5048	707	2.17648e-11	1.0974e-10	58.775	883	1.07562e-06	2.70201e-06	35.7299
PPP2R5B	1590	2.37161e-13	7.14763e-13	81.6599	707	1.66372e-13	1.04353e-12	68.9884	883	0.0266594	0.0357328	12.6715
ARL2	1590	6.04127e-20	2.80195e-19	114.684	707	7.62744e-10	3.20845e-09	51.2663	883	2.385e-12	1.18142e-11	63.4179
SNX15	1590	0.000733777	0.00103044	30.4102	707	0.00241576	0.00400787	18.4659	883	0.0355587	0.0467046	11.9443
SAC3D1	1590	0.000557249	0.00079107	31.1355	707	0.00472416	0.00742527	16.8845	883	0.0140914	0.0197837	14.251
NAALADL1	1590	1.12137e-05	1.85759e-05	41.0154	707	0.000606218	0.00111662	21.6649	883	0.00165358	0.00265548	19.3504
CDCA5	1590	9.70797e-07	1.77967e-06	46.9338	707	3.47099e-05	7.80872e-05	28.1055	883	0.00206891	0.00327418	18.8283
ZFPL1	1590	0.989012	1	2.61985	707	0.837539	0.873177	2.08304	883	0.990713	1	0.536812
VPS51	1590	0.0714988	0.0832902	17.1318	707	0.208006	0.244281	7.17418	883	0.0764461	0.0951703	9.95758
TM7SF2	1590	4.08414e-114	2.50913e-112	560.939	707	1.60541e-55	8.62459e-54	266.467	883	1.54501e-61	1.12177e-59	294.472
ZNHIT2	1590	0.888916	0.914881	5.03369	707	0.911829	0.940645	1.51072	883	0.619915	0.664214	3.52297
SYVN1	1590	0.000966711	0.0013398	29.6785	707	0.0152947	0.0219595	14.05	883	0.00798882	0.0116589	15.6285
CAPN1	1590	4.73894e-52	8.30008e-51	269.282	707	2.82047e-30	5.30442e-29	148.474	883	2.11644e-24	2.97943e-23	120.808
POLA2	1590	3.73123e-05	5.90724e-05	38.0424	707	2.14647e-05	4.99606e-05	29.1709	883	0.1143	0.137869	8.87152
CDC42EP2	1590	0.0126606	0.0158505	22.5208	707	0.00231945	0.00385931	18.5611	883	0.555241	0.600613	3.95964
DPF2	1590	0.000299778	0.000437169	32.7521	707	0.242556	0.281327	6.71695	883	8.78459e-05	0.00016992	26.0352
SLC25A45	1590	0.00803769	0.0102689	23.8396	707	0.0486619	0.0637795	11.1406	883	0.026369	0.0353885	12.699
FRMD8	1590	0.421035	0.45323	10.2244	707	0.996583	1	0.350535	883	0.0788903	0.0979588	9.87382
SCYL1	1590	4.00115e-06	6.92585e-06	43.5275	707	7.15502e-05	0.000153094	26.4941	883	0.00443685	0.00670368	17.0334
LTBP3	1590	1.53803e-43	2.09382e-42	228.793	707	1.28781e-27	2.13388e-26	135.966	883	1.71063e-18	1.57038e-17	92.827
ZNRD2	1590	1.51014e-06	2.72257e-06	45.8763	707	0.000702623	0.00127963	21.3267	883	0.000170188	0.00031553	24.5496
FAM89B	1590	3.05734e-06	5.35168e-06	44.1785	707	0.000489996	0.000914354	22.1515	883	0.00051744	0.000894249	22.027
EHBP1L1	1590	6.49307e-36	6.68273e-35	192.3	707	7.51063e-24	1.01098e-22	118.211	883	1.44088e-14	8.94392e-14	74.0893
KCNK7	1590	0.00873513	0.0111173	23.6003	707	0.0449637	0.0593048	11.3444	883	0.0314449	0.0416576	12.2559
MAP3K11	1590	4.45113e-26	2.95919e-25	144.759	707	4.33843e-09	1.66799e-08	47.5743	883	2.07048e-19	2.05505e-18	97.1851
PCNX3	1590	5.38102e-06	9.18692e-06	42.8084	707	7.29449e-05	0.000155772	26.451	883	0.0058944	0.00876659	16.3574
SIPA1	1590	0.0590036	0.0693479	17.7681	707	0.0483572	0.0634245	11.1569	883	0.251193	0.287366	6.61126
RELA	1590	7.28914e-09	1.58368e-08	58.3932	707	0.00068571	0.00125092	21.3826	883	5.96031e-07	1.5489e-06	37.0106
KAT5	1590	2.16494e-10	5.28012e-10	66.4218	707	1.22387e-07	3.92663e-07	40.4284	883	8.95008e-05	0.000172855	25.9934
RNASEH2C	1590	0.0948921	0.109059	16.1691	707	0.0323537	0.0438161	12.1838	883	0.551536	0.596928	3.98529
OVOL1	1590	2.09674e-84	7.7052e-83	421.848	707	7.83224e-42	2.48887e-40	202.615	883	2.1699e-45	8.33185e-44	219.232
CFL1	1590	2.77981e-39	3.27777e-38	208.451	707	1.474e-18	1.42178e-17	93.1345	883	3.07829e-23	4.05698e-22	115.316
SNX32	1590	0.753634	0.785636	6.69779	707	0.621803	0.66839	3.51047	883	0.671132	0.714047	3.18732
MUS81	1590	5.05041e-11	1.2942e-10	69.707	707	1.04141e-05	2.54095e-05	30.7669	883	2.44164e-07	6.68438e-07	38.9401
EFEMP2	1590	9.97407e-17	3.75045e-16	98.6877	707	1.16601e-13	7.42629e-13	69.7306	883	2.3641e-05	4.96528e-05	28.9571
CTSW	1590	0.259038	0.284992	12.4022	707	0.0554596	0.07196	10.8016	883	0.901168	0.930529	1.60067
FIBP	1590	5.02393e-12	1.39031e-11	74.8785	707	5.3382e-08	1.79337e-07	42.2112	883	4.38141e-06	1.01263e-05	32.6673
CCDC85B	1590	0.00149816	0.00204488	28.5044	707	0.000832023	0.00149552	20.9385	883	0.18184	0.212573	7.56587
FOSL1	1590	1.05073e-13	3.23591e-13	83.4579	707	3.11275e-08	1.07839e-07	43.3674	883	1.43186e-07	4.04759e-07	40.0906
C11orf68	1590	3.10201e-07	5.91754e-07	49.6448	707	0.000104539	0.000218418	25.6453	883	0.00021716	0.000395858	23.9995
DRAP1	1590	3.88328e-55	7.41973e-54	283.916	707	2.72556e-35	6.35256e-34	172.004	883	1.61582e-22	2.02274e-21	111.912
SART1	1590	2.23906e-06	3.97627e-06	44.9298	707	0.00327204	0.0052943	17.7533	883	5.27001e-05	0.000105172	27.1765
EIF1AD	1590	7.13194e-08	1.43237e-07	53.1008	707	3.63768e-06	9.51161e-06	33.0743	883	0.00123554	0.00202182	20.0264
BANF1	1590	7.20822e-21	3.51893e-20	119.243	707	8.90536e-11	4.18213e-10	55.807	883	2.36503e-12	1.17224e-11	63.4355
CST6	1590	1.115e-256	6.0717e-254	1223.69	707	1.9613e-124	8.39156e-122	586.176	883	1.57837e-135	9.45445e-133	637.519
SF3B2	1590	1.48544e-10	3.67752e-10	67.2739	707	8.32758e-07	2.37931e-06	36.2855	883	9.41653e-06	2.07714e-05	30.9885
PACS1	1590	2.30318e-11	6.07754e-11	71.4714	707	5.6299e-06	1.42955e-05	32.118	883	2.016e-07	5.57518e-07	39.3533
KLC2	1590	8.98348e-05	0.000137677	35.8355	707	0.00138574	0.00239936	19.7607	883	0.0066338	0.00980179	16.0748
RAB1B	1590	5.68431e-11	1.44951e-10	69.4409	707	4.09522e-07	1.22042e-06	37.8229	883	7.0712e-06	1.58728e-05	31.6179
CNIH2	1590	0.922033	0.945554	4.49916	707	0.789854	0.829021	2.41087	883	0.836799	0.870666	2.08829
YIF1A	1590	1.25617e-05	2.07286e-05	40.7367	707	0.00060215	0.0011093	21.6803	883	0.00187622	0.00298383	19.0564
CD248	1590	5.14089e-40	6.18352e-39	211.958	707	4.33853e-29	7.72297e-28	142.894	883	1.60446e-13	8.99879e-13	69.0642
BRMS1	1590	5.30144e-21	2.60933e-20	119.9	707	1.10416e-12	6.41815e-12	65.0312	883	1.38889e-10	5.62126e-10	54.8691
B4GAT1	1590	0.0553542	0.0652315	17.9769	707	0.505856	0.552833	4.30887	883	0.0178613	0.0246462	13.6681
PELI3	1590	4.53878e-06	7.80459e-06	43.2218	707	0.0064112	0.00983307	16.1565	883	5.53953e-05	0.000110312	27.0653
DPP3	1590	0.340717	0.370365	11.2189	707	0.882253	0.91407	1.75224	883	0.0918357	0.112667	9.4667
BBS1	1590	0.00023588	0.00034771	33.3713	707	0.00123854	0.00216042	20.0208	883	0.0203064	0.0277992	13.3505
ZDHHC24	1590	0.762555	0.794245	6.60039	707	0.989279	1	0.571322	883	0.303401	0.342932	6.02907
CTSF	1590	5.57692e-42	7.23851e-41	221.349	707	1.31823e-23	1.74888e-22	117.057	883	6.5722e-21	7.36529e-20	104.293
CCS	1590	3.258e-17	1.26395e-16	101.116	707	7.02244e-12	3.73077e-11	61.1524	883	1.51895e-07	4.27059e-07	39.9634
RBM14	1590	0.000751068	0.00105324	30.3486	707	0.0386448	0.0515665	11.7324	883	0.00226545	0.00356309	18.6162
RBM4B	1590	0.321102	0.350187	11.4836	707	0.484332	0.53086	4.46684	883	0.219398	0.25307	7.01675
SPTBN2	1590	1.39323e-33	1.30093e-32	181.087	707	1.4837e-19	1.53627e-18	97.8723	883	1.78153e-16	1.35166e-15	83.2149
C11orf80	1590	2.51592e-05	4.04085e-05	39.0225	707	6.214e-06	1.56757e-05	31.9015	883	0.211799	0.244824	7.12096
RCE1	1590	0.678307	0.712317	7.49217	707	0.967802	0.98683	0.932803	883	0.255526	0.292072	6.55936
PC	1590	0.102696	0.117732	15.8944	707	0.376242	0.421329	5.3362	883	0.0608785	0.0771854	10.5582
LRFN4	1590	4.60012e-08	9.38353e-08	54.1244	707	4.79837e-05	0.000105651	27.3854	883	6.412e-05	0.000126571	26.739
RHOD	1590	3.99142e-93	1.75799e-91	462.743	707	4.40454e-48	1.80707e-46	231.798	883	6.70595e-48	2.84884e-46	230.946
KDM2A	1590	0.539794	0.573597	8.91914	707	0.970535	0.989434	0.895663	883	0.154946	0.183443	8.02348
GRK2	1590	5.96138e-18	2.42093e-17	104.793	707	1.3744e-07	4.3756e-07	40.1788	883	1.3477e-12	6.85873e-12	64.6138
ANKRD13D	1590	2.43598e-09	5.47935e-09	60.9109	707	1.89147e-08	6.74398e-08	44.4333	883	0.00560475	0.0083576	16.4777
RAD9A	1590	0.503626	0.536879	9.30282	707	0.820081	0.857068	2.20523	883	0.213483	0.246699	7.09759
POLD4	1590	3.14698e-10	7.60098e-10	65.5743	707	4.79249e-06	1.23153e-05	32.4709	883	3.58978e-06	8.40115e-06	33.1033
CLCF1	1590	0.606117	0.640269	8.23271	707	0.513764	0.560606	4.25178	883	0.552164	0.597501	3.98093
PPP1CA	1590	6.41724e-15	2.13908e-14	89.604	707	6.41485e-08	2.13058e-07	41.8169	883	3.92579e-09	1.33915e-08	47.7871
TBC1D10C	1590	7.15845e-09	1.55585e-08	58.4349	707	5.30526e-07	1.55662e-06	37.2627	883	0.000751577	0.00126584	21.1722
CORO1B	1590	3.3912e-19	1.50357e-18	110.976	707	6.09083e-11	2.9071e-10	56.608	883	1.76092e-10	7.02025e-10	54.3678
CABP4	1590	5.39357e-06	9.20704e-06	42.8027	707	0.239428	0.277995	6.756	883	9.29591e-07	2.35893e-06	36.0467
TMEM134	1590	1.91908e-57	3.877e-56	294.836	707	7.49875e-36	1.80392e-34	174.63	883	2.83915e-24	3.98278e-23	120.206
AIP	1590	1.82014e-23	1.03687e-22	132.006	707	2.54769e-14	1.7273e-13	72.9023	883	1.86197e-11	8.28309e-11	59.1033
PITPNM1	1590	1.97515e-08	4.14765e-08	56.0895	707	2.69039e-08	9.38856e-08	43.6795	883	0.0295823	0.0393992	12.41
CDK2AP2	1590	0.299059	0.32713	11.7943	707	0.28787	0.329481	6.19322	883	0.346989	0.389043	5.60108
GSTP1	1590	1.93223e-80	6.43004e-79	403.231	707	3.50677e-39	9.95524e-38	190.219	883	4.66301e-44	1.71061e-42	213.011
NDUFV1	1590	6.13473e-23	3.39308e-22	129.42	707	3.58949e-07	1.07991e-06	38.1079	883	3.56203e-18	3.18932e-17	91.3118
NUDT8	1590	2.52543e-20	1.19395e-19	116.556	707	8.02984e-12	4.24151e-11	60.8709	883	9.43566e-11	3.88986e-10	55.685
ALDH3B2	1590	6.5431e-185	1.24423e-182	890.652	707	1.51734e-108	4.03949e-106	512.606	883	1.59552e-79	1.99107e-77	378.046
UNC93B1	1590	0.00420495	0.005523	25.6736	707	0.0199998	0.0281747	13.3883	883	0.0310808	0.0412163	12.2853
ALDH3B1	1590	3.7504e-11	9.70616e-11	70.3764	707	3.70582e-08	1.27063e-07	42.9938	883	4.80434e-05	9.65713e-05	27.3826
NDUFS8	1590	4.04791e-06	7.00375e-06	43.4994	707	0.00775732	0.0117191	15.6992	883	3.98235e-05	8.08757e-05	27.8001
TCIRG1	1590	1.3793e-05	2.26584e-05	40.5069	707	0.220686	0.257808	6.99938	883	2.98366e-06	7.05571e-06	33.5075
CHKA	1590	4.40228e-15	1.48227e-14	90.4294	707	5.81525e-10	2.47308e-09	51.8411	883	2.87387e-07	7.80349e-07	38.5883
KMT5B	1590	0.001629	0.00221666	28.2782	707	0.000148773	0.000303113	24.8525	883	0.634656	0.678674	3.42572
C11orf24	1590	3.87403e-34	3.68633e-33	183.763	707	3.9412e-18	3.67723e-17	91.1027	883	1.85439e-18	1.69585e-17	92.6604
LRP5	1590	3.5758e-06	6.21562e-06	43.7997	707	0.00834487	0.0125451	15.5235	883	3.21409e-05	6.60459e-05	28.2763
PPP6R3	1590	3.7236e-11	9.64513e-11	70.3925	707	0.000593332	0.00109507	21.7141	883	2.58181e-09	9.00438e-09	48.6784
CPT1A	1590	5.20655e-07	9.76279e-07	48.4176	707	0.000261281	0.000511964	23.5811	883	0.00014983	0.000280201	24.8366
TPCN2	1590	8.46396e-22	4.36309e-21	123.823	707	5.98572e-05	0.000129555	26.8926	883	2.34271e-19	2.31374e-18	96.9304
SMIM38	1590	1.47201e-05	2.41175e-05	40.3468	707	3.56142e-05	7.99435e-05	28.0484	883	0.0309203	0.0410262	12.2984
MYEOV	1590	0.0456603	0.0542024	18.5991	707	0.0905157	0.113322	9.5057	883	0.105396	0.127828	9.0934
CCND1	1590	2.75217e-39	3.24837e-38	208.471	707	1.30429e-23	1.7323e-22	117.078	883	3.42452e-18	3.06849e-17	91.3931
LTO1	1590	0.668616	0.702695	7.59205	707	0.524816	0.571677	4.17279	883	0.635638	0.679542	3.41926
ANO1	1590	7.60028e-05	0.000117168	36.2579	707	3.46657e-05	7.80043e-05	28.1084	883	0.148184	0.175924	8.14954
FADD	1590	6.98593e-08	1.40398e-07	53.1491	707	0.000343569	0.000657383	22.9599	883	1.35365e-05	2.92879e-05	30.1892
CTTN	1590	1.74061e-33	1.61522e-32	180.622	707	2.45018e-23	3.208e-22	115.785	883	1.21142e-12	6.19412e-12	64.8371
DHCR7	1590	1.82776e-82	6.32849e-81	412.738	707	1.92697e-45	7.21411e-44	219.473	883	7.83077e-40	2.48182e-38	193.265
AP002495.1	1590	0.00474722	0.0062026	25.3339	707	0.00648235	0.00993235	16.1301	883	0.101204	0.123079	9.20386
RNF121	1590	2.28049e-07	4.40011e-07	50.3713	707	0.000120102	0.000248458	25.3338	883	0.000137029	0.000257386	25.0375
IL18BP	1590	0.12752	0.144846	15.1264	707	0.111997	0.137867	8.92737	883	0.287328	0.325903	6.19907
NUMA1	1590	1.68889e-22	9.06494e-22	127.262	707	2.72145e-13	1.67195e-12	67.9605	883	1.6945e-11	7.58313e-11	59.3015
LRTOMT	1590	0.0422462	0.0503641	18.8473	707	0.0673206	0.0860175	10.294	883	0.128266	0.153601	8.55325
LAMTOR1	1590	3.16131e-28	2.36851e-27	155.204	707	1.33448e-14	9.26249e-14	74.249	883	5.29739e-16	3.83693e-15	80.9548
ANAPC15	1590	2.05582e-18	8.63259e-18	107.092	707	1.49022e-08	5.38386e-08	44.9428	883	4.3674e-12	2.09705e-11	62.1493
FOLR2	1590	2.13314e-21	1.07555e-20	121.848	707	3.02162e-16	2.41327e-15	82.1195	883	1.69415e-07	4.73319e-07	39.7283
INPPL1	1590	7.59249e-57	1.50344e-55	292.009	707	1.33016e-25	1.982e-24	126.477	883	6.55142e-34	1.58557e-32	165.531
CLPB	1590	1.83612e-09	4.16131e-09	61.5579	707	0.0242256	0.0335983	12.9112	883	2.62054e-09	9.12619e-09	48.6467
ARAP1	1590	6.70438e-42	8.69247e-41	220.968	707	2.36805e-27	3.87557e-26	134.721	883	4.12265e-17	3.34843e-16	86.2469
STARD10	1590	1.66359e-26	1.13109e-25	146.84	707	6.5291e-19	6.44836e-18	94.8156	883	5.33207e-10	2.00497e-09	52.0248
ATG16L2	1590	1.59573e-19	7.21935e-19	112.597	707	2.19457e-12	1.232e-11	63.5923	883	2.21393e-09	7.78255e-09	49.0051
FCHSD2	1590	0.000106842	0.000162681	35.3962	707	0.00852836	0.0128032	15.471	883	0.00129081	0.00210681	19.9251
P2RY2	1590	2.3356e-20	1.10595e-19	116.723	707	1.12097e-13	7.14699e-13	69.8128	883	5.9248e-09	1.97493e-08	46.9107
ARHGEF17	1590	1.42372e-08	3.02683e-08	56.8476	707	0.000297359	0.000576994	23.2879	883	2.91316e-06	6.90064e-06	33.5597
RELT	1590	0.528808	0.562472	9.03476	707	0.676166	0.72081	3.15459	883	0.318054	0.358683	5.88017
FAM168A	1590	9.96374e-37	1.0715e-35	196.208	707	4.92093e-17	4.21091e-16	85.8804	883	3.49376e-22	4.27095e-21	110.327
PLEKHB1	1590	1.72508e-23	9.8318e-23	132.12	707	4.04392e-06	1.05044e-05	32.8427	883	7.50653e-20	7.65998e-19	99.2769
RAB6A	1590	4.9785e-06	8.53657e-06	42.9973	707	2.84716e-05	6.50314e-05	28.5452	883	0.0129785	0.0183331	14.4522
COA4	1590	3.40948e-20	1.60116e-19	115.912	707	1.67951e-05	3.96229e-05	29.7132	883	4.21938e-17	3.41773e-16	86.1989
PAAF1	1590	4.70478e-06	8.08308e-06	43.1346	707	0.00809444	0.0121946	15.5969	883	4.48088e-05	9.04777e-05	27.5378
UCP2	1590	8.79572e-28	6.40953e-27	153.047	707	2.22745e-16	1.79938e-15	82.7518	883	8.89691e-14	5.11444e-13	70.295
C2CD3	1590	1.46818e-05	2.4058e-05	40.3532	707	0.0296887	0.0404723	12.4009	883	3.71888e-05	7.58076e-05	27.9523
PPME1	1590	2.52449e-09	5.67098e-09	60.8292	707	4.26368e-06	1.10441e-05	32.7269	883	3.47613e-05	7.11256e-05	28.1022
PGM2L1	1590	2.86409e-06	5.02517e-06	44.3362	707	0.107822	0.133124	9.03132	883	1.30789e-06	3.24805e-06	35.3049
KCNE3	1590	0.00088024	0.00122562	29.9278	707	0.000661296	0.00120959	21.4657	883	0.132541	0.158404	8.46208
POLD3	1590	0.000484521	0.000692173	31.5022	707	0.025241	0.0348653	12.8085	883	0.00219166	0.00345612	18.6937
RNF169	1590	3.67855e-09	8.17303e-09	59.9659	707	0.00106965	0.00188975	20.3596	883	1.79283e-07	4.99722e-07	39.6063
XRRA1	1590	3.35908e-06	5.8542e-06	43.951	707	0.0819925	0.103321	9.77092	883	2.19233e-06	5.28029e-06	34.1801
NEU3	1590	0.0733858	0.0854053	17.0445	707	0.0466051	0.0613212	11.2521	883	0.326946	0.368052	5.79241
SLCO2B1	1590	5.33468e-08	1.08303e-07	53.7789	707	1.611e-06	4.43367e-06	34.8514	883	0.00198277	0.00314451	18.9276
TPBGL	1590	3.12936e-05	4.98865e-05	38.4806	707	0.00148351	0.00255792	19.6026	883	0.00202533	0.00320776	18.878
ARRB1	1590	9.64705e-16	3.39717e-15	93.7472	707	0.0549578	0.0713552	10.8252	883	2.05191e-16	1.54993e-15	82.922
KLHL35	1590	0.610123	0.644215	8.19165	707	0.223427	0.260831	6.96274	883	0.942073	0.966022	1.22892
GDPD5	1590	1.67851e-07	3.2734e-07	51.0933	707	0.00765663	0.0115772	15.7307	883	1.27358e-06	3.1661e-06	35.3627
SERPINH1	1590	3.04563e-42	3.99197e-41	222.604	707	1.61777e-23	2.13586e-22	116.636	883	2.91217e-21	3.35783e-20	105.968
MAP6	1590	0.270013	0.296549	12.2292	707	0.0612968	0.0788591	10.5403	883	0.890297	0.920493	1.68889
DGAT2	1590	9.66619e-96	4.52347e-94	474.998	707	6.27201e-48	2.55574e-46	231.081	883	1.10961e-50	5.53881e-49	243.917
UVRAG	1590	0.00187475	0.00253608	27.8975	707	0.0602662	0.0776333	10.5846	883	0.0039432	0.00600019	17.3128
WNT11	1590	0.0135724	0.016932	22.3162	707	0.641054	0.686496	3.3837	883	0.00197859	0.0031383	18.9325
THAP12	1590	6.3596e-09	1.38852e-08	58.7074	707	1.12614e-05	2.73488e-05	30.5947	883	3.45973e-05	7.08385e-05	28.1127
GVQW3	1590	0.00120918	0.00166142	29.0805	707	0.191304	0.226152	7.41889	883	0.000607089	0.0010367	21.6616
EMSY	1590	0.000284878	0.000416758	32.8841	707	0.00285361	0.00466835	18.0752	883	0.0112111	0.0159966	14.8089
LRRC32	1590	4.43669e-21	2.19634e-20	120.281	707	1.71092e-11	8.71835e-11	59.2812	883	7.55062e-12	3.51833e-11	61.0001
TSKU	1590	4.39442e-08	8.98535e-08	54.231	707	0.00126534	0.00220363	19.9713	883	2.11365e-06	5.1e-06	34.2597
ACER3	1590	1.36859e-05	2.24969e-05	40.526	707	0.000418477	0.000789133	22.5112	883	0.00292792	0.00453126	18.0148
CAPN5	1590	2.20742e-29	1.73751e-28	160.807	707	1.71576e-19	1.76436e-18	97.5727	883	2.60283e-12	1.28374e-11	63.2347
CLNS1A	1590	2.17861e-22	1.16102e-21	126.719	707	8.78531e-16	6.71225e-15	79.9049	883	6.19907e-09	2.06234e-08	46.8142
AQP11	1590	0.171128	0.191779	14.041	707	0.0384476	0.0513321	11.7454	883	0.806911	0.844115	2.29561
RSF1	1590	5.96268e-08	1.20521e-07	53.5191	707	0.00162293	0.00277674	19.3939	883	2.24816e-06	5.40714e-06	34.1252
AAMDC	1590	2.08104e-08	4.3616e-08	55.9684	707	2.08822e-05	4.87279e-05	29.2317	883	6.41866e-05	0.000126681	26.7367
INTS4	1590	2.88484e-05	4.61358e-05	38.6829	707	0.0318352	0.0431627	12.2247	883	7.27114e-05	0.000142473	26.4581
NDUFC2	1590	9.82371e-20	4.50828e-19	113.64	707	1.09055e-08	4.00147e-08	45.6096	883	2.63182e-13	1.44364e-12	68.0305
ALG8	1590	1.66286e-12	4.75558e-12	77.3417	707	0.00125314	0.00218429	19.9937	883	4.28705e-11	1.83032e-10	57.348
USP35	1590	0.269287	0.295806	12.2404	707	0.822579	0.859529	2.18792	883	0.0737608	0.0921721	10.0525
GAB2	1590	0.0529749	0.0625199	18.1199	707	0.070563	0.0898156	10.1699	883	0.159012	0.187885	7.95001
NARS2	1590	2.50427e-13	7.53419e-13	81.5396	707	3.51222e-09	1.36479e-08	48.0239	883	2.97249e-06	7.03346e-06	33.5157
TENM4	1590	5.13943e-07	9.6475e-07	48.4484	707	4.80473e-05	0.000105771	27.3824	883	0.000787126	0.00132144	21.066
PRCP	1590	1.61252e-09	3.67816e-09	61.8548	707	0.00123492	0.00215534	20.0276	883	6.38425e-08	1.88058e-07	41.8272
DDIAS	1590	0.480582	0.51373	9.55259	707	0.452476	0.498818	4.70854	883	0.435207	0.480489	4.84405
RAB30	1590	0.19277	0.214906	13.5851	707	0.18599	0.220261	7.50061	883	0.298082	0.337175	6.08451
PCF11	1590	0.00552095	0.00716199	24.9089	707	0.00138989	0.00240585	19.7538	883	0.397248	0.440896	5.15509
ANKRD42	1590	0.302621	0.330815	11.743	707	0.892009	0.922661	1.6752	883	0.0733356	0.0916694	10.0678
CCDC90B	1590	4.77535e-05	7.49688e-05	37.4258	707	0.0709094	0.0902086	10.1569	883	5.05598e-05	0.000101221	27.2689
DLG2	1590	1.39105e-05	2.28442e-05	40.486	707	6.88897e-06	1.7291e-05	31.6753	883	0.116856	0.140753	8.81073
TMEM126B	1590	0.0049683	0.00647945	25.2061	707	0.15093	0.181504	8.09775	883	0.00429889	0.00651002	17.1083
TMEM126A	1590	0.942731	0.963857	4.09984	707	0.885255	0.917022	1.72877	883	0.795775	0.834048	2.37106
CREBZF	1590	1.69635e-07	3.30658e-07	51.0685	707	0.00234855	0.00390393	18.532	883	4.65114e-06	1.07134e-05	32.5365
CCDC89	1590	0.0051549	0.00670754	25.1023	707	0.00342664	0.00552357	17.6445	883	0.188754	0.220097	7.45786
SYTL2	1590	3.05565e-39	3.59242e-38	208.254	707	9.98328e-05	0.000208981	25.7486	883	1.56065e-37	4.44099e-36	182.505
PICALM	1590	0.00863739	0.0110011	23.6327	707	0.709629	0.753199	2.93745	883	0.000924778	0.00153873	20.6952
EED	1590	0.00091595	0.00127254	29.8221	707	0.00145484	0.00251211	19.6478	883	0.0704457	0.0883984	10.1743
ME3	1590	1.74114e-15	6.02163e-15	92.4579	707	3.83957e-11	1.88216e-10	57.5801	883	1.59155e-06	3.90311e-06	34.8778
PRSS23	1590	1.15207e-84	4.273e-83	423.068	707	1.09857e-46	4.31503e-45	225.28	883	8.44217e-41	2.79385e-39	197.789
FZD4	1590	5.64464e-08	1.14286e-07	53.6471	707	4.06504e-06	1.05546e-05	32.8313	883	0.000877613	0.00146554	20.8158
RAB38	1590	4.91118e-26	3.256e-25	144.551	707	2.82857e-14	1.90807e-13	72.6844	883	4.18687e-14	2.48433e-13	71.867
CTSC	1590	5.1432e-25	3.2058e-24	139.578	707	1.96438e-11	9.95065e-11	58.9907	883	6.32408e-16	4.53125e-15	80.5872
TYR	1590	2.29652e-42	3.02665e-41	223.19	707	1.39493e-19	1.44938e-18	97.9995	883	2.49382e-25	3.68839e-24	125.19
TRIM64B	1590	7.28632e-06	1.22978e-05	42.0701	707	5.11732e-07	1.50702e-06	37.3408	883	0.449803	0.495006	4.72929
CHORDC1	1590	0.37973	0.410723	10.7202	707	0.627516	0.673634	3.47274	883	0.202879	0.235171	7.24743
SLC36A4	1590	0.99975	1	1.08494	707	0.961468	0.981792	1.01352	883	0.999929	1	0.0714187
DEUP1	1590	8.05138e-05	0.000123867	36.1124	707	5.19707e-06	1.32696e-05	32.2934	883	0.575761	0.621239	3.81899
SMCO4	1590	0.623408	0.657316	8.05558	707	0.979251	0.995539	0.764349	883	0.199867	0.232016	7.29123
CEP295	1590	9.99354e-05	0.000152571	35.5657	707	0.00083912	0.0015076	20.919	883	0.0119836	0.0170119	14.6467
TAF1D	1590	1.69819e-23	9.68314e-23	132.153	707	4.77414e-10	2.05071e-09	52.2588	883	8.83011e-16	6.20802e-15	79.8943
C11orf54	1590	0.618201	0.652171	8.10889	707	0.412492	0.458452	5.02784	883	0.687492	0.730251	3.08105
MED17	1590	0.00547746	0.00710942	24.9312	707	0.010302	0.0152519	15.0142	883	0.0776201	0.0965516	9.91705
HEPHL1	1590	2.38196e-14	7.68955e-14	86.7259	707	3.01254e-07	9.17625e-07	38.4865	883	3.17384e-09	1.09229e-08	48.2394
PANX1	1590	5.20772e-06	8.9101e-06	42.888	707	0.00401185	0.00638782	17.272	883	0.000105914	0.000202466	25.616
MRE11	1590	2.64433e-06	4.65594e-06	44.5289	707	0.00322626	0.00522588	17.7865	883	6.40239e-05	0.000126415	26.7424
ANKRD49	1590	0.00191744	0.00259061	27.8363	707	0.279148	0.320234	6.28852	883	0.00063804	0.00108637	21.5478
FUT4	1590	0.00667613	0.00859816	24.3702	707	0.000327901	0.000630337	23.066	883	0.934497	0.959732	1.30422
AMOTL1	1590	2.23319e-12	6.33073e-12	76.6856	707	7.20136e-11	3.40863e-10	56.2549	883	0.00103722	0.00171511	20.4307
CWC15	1590	8.53752e-19	3.6778e-18	108.987	707	2.60503e-07	8.00007e-07	38.8003	883	9.36961e-14	5.36815e-13	70.187
SRSF8	1590	6.91599e-16	2.46002e-15	94.4732	707	1.4922e-06	4.12949e-06	35.0181	883	1.57513e-11	7.07802e-11	59.4551
ENDOD1	1590	0.000162736	0.000243514	34.3242	707	0.000659618	0.00120681	21.4716	883	0.0247997	0.0334316	12.8526
SESN3	1590	1.06041e-08	2.27583e-08	57.5285	707	2.04788e-06	5.55688e-06	34.3287	883	0.000309119	0.000550178	23.1999
FAM76B	1590	6.48179e-10	1.52948e-09	63.933	707	7.95172e-05	0.000169083	26.2581	883	4.38524e-07	1.15921e-06	37.6749
CEP57	1590	2.68211e-08	5.5726e-08	55.3796	707	0.00226911	0.0037829	18.6125	883	6.66895e-07	1.71667e-06	36.7671
MTMR2	1590	0.141726	0.160178	14.7427	707	0.145727	0.175758	8.19663	883	0.256643	0.293321	6.5461
MAML2	1590	8.4287e-16	2.98158e-15	94.0418	707	5.25111e-11	2.53152e-10	56.9206	883	5.66369e-07	1.47534e-06	37.1212
CCDC82	1590	2.59212e-21	1.3004e-20	121.431	707	3.04009e-10	1.33898e-09	53.2137	883	2.40669e-13	1.32379e-12	68.2173
ARHGAP42	1590	4.13388e-25	2.59152e-24	140.041	707	8.73614e-11	4.10427e-10	55.8474	883	1.11108e-16	8.63211e-16	84.1934
TRPC6	1590	0.00852382	0.010861	23.6708	707	0.0485894	0.0637081	11.1445	883	0.0282461	0.0377286	12.5263
CEP126	1590	0.000432228	0.000620206	31.8007	707	0.000648619	0.00118905	21.5101	883	0.0674071	0.0848075	10.2906
YAP1	1590	6.26317e-17	2.38351e-16	99.6981	707	8.35932e-13	4.91387e-12	65.6137	883	2.29071e-06	5.50286e-06	34.0843
BIRC3	1590	5.89771e-09	1.29191e-08	58.881	707	2.32187e-06	6.24238e-06	34.0549	883	0.000150528	0.000281417	24.8261
BIRC2	1590	2.16103e-06	3.84221e-06	45.0152	707	7.07969e-07	2.04619e-06	36.6376	883	0.136615	0.162915	8.37763
TMEM123	1590	1.42083e-17	5.64937e-17	102.914	707	3.418e-15	2.49681e-14	77.0826	883	9.62238e-05	0.000185242	25.8311
MMP7	1590	0.000414643	0.000596114	31.9091	707	0.00723167	0.0109962	15.8678	883	0.00672724	0.00993006	16.0413
MMP8	1590	6.88062e-12	1.88497e-11	74.1763	707	0.0473529	0.0622094	11.211	883	2.95977e-12	1.44727e-11	62.9653
MMP1	1590	2.03294e-20	9.67606e-20	117.021	707	7.62577e-16	5.87126e-15	80.1987	883	6.50135e-07	1.67822e-06	36.8223
DCUN1D5	1590	1.06459e-08	2.2844e-08	57.5195	707	8.39393e-05	0.000177729	26.137	883	7.87144e-06	1.75507e-05	31.3825
DYNC2H1	1590	8.47807e-15	2.81506e-14	88.9936	707	2.1009e-08	7.44637e-08	44.2087	883	1.60458e-08	5.07067e-08	44.7849
PDGFD	1590	1.55633e-11	4.15902e-11	72.3502	707	0.00011292	0.000234695	25.4723	883	6.0165e-09	2.00383e-08	46.8779
CASP4	1590	3.95167e-24	2.33437e-23	135.252	707	9.80707e-15	6.9111e-14	74.8902	883	1.02337e-11	4.70271e-11	60.3615
CARD16	1590	3.48647e-13	1.03874e-12	80.8075	707	0.00178723	0.00303789	19.1696	883	5.57236e-12	2.63549e-11	61.638
CARD17	1590	0.00018906	0.000281321	33.9401	707	0.179906	0.213668	7.59673	883	7.65407e-05	0.00014939	26.3434
CARD18	1590	3.6146e-201	8.49077e-199	966.171	707	2.1338e-101	4.64781e-99	479.488	883	5.97695e-103	1.43208e-100	486.683
MSANTD4	1590	1.55872e-09	3.55956e-09	61.9323	707	1.08219e-06	3.04192e-06	35.7166	883	8.10371e-05	0.000157525	26.2157
KBTBD3	1590	0.000105943	0.000161332	35.4176	707	6.72298e-05	0.000144417	26.6333	883	0.117982	0.141967	8.78433
AASDHPPT	1590	5.34687e-26	3.53117e-25	144.372	707	2.4401e-12	1.35902e-11	63.37	883	5.1794e-16	3.76056e-15	81.0015
CWF19L2	1590	1.38678e-16	5.16432e-16	97.9715	707	1.87127e-08	6.6799e-08	44.4562	883	2.63607e-10	1.02766e-09	53.5153
ALKBH8	1590	0.56513	0.599032	8.65498	707	0.507395	0.554313	4.29772	883	0.499206	0.545217	4.35726
ELMOD1	1590	2.73838e-163	3.90546e-161	790.125	707	4.33789e-73	3.8782e-71	348.169	883	2.66949e-93	4.92007e-91	441.955
SLC35F2	1590	4.37827e-06	7.54591e-06	43.3092	707	0.00407621	0.00648169	17.2343	883	8.63012e-05	0.000167161	26.0749
RAB39A	1590	0.00937748	0.0119095	23.3954	707	0.371678	0.416686	5.3765	883	0.0029228	0.00452508	18.0189
CUL5	1590	1.91804e-20	9.151e-20	117.146	707	1.84351e-12	1.04274e-11	63.9576	883	3.07711e-10	1.1902e-09	53.1881
ACAT1	1590	0.00167282	0.00227241	28.2064	707	0.00687314	0.0104919	15.9898	883	0.0319376	0.0422496	12.2166
NPAT	1590	0.0458105	0.0543699	18.5886	707	0.384175	0.42937	5.26697	883	0.0205443	0.028096	13.3216
ATM	1590	1.04078e-37	1.16311e-36	200.913	707	2.94084e-20	3.19993e-19	101.208	883	6.09629e-20	6.26898e-19	99.7058
C11orf65	1590	0.495592	0.528685	9.38938	707	0.299263	0.341145	6.07213	883	0.651203	0.694817	3.31724
POGLUT3	1590	0.0108333	0.0136671	22.9766	707	0.0120566	0.0176366	14.6319	883	0.138234	0.164731	8.3447
EXPH5	1590	2.73232e-73	8.02284e-72	369.609	707	1.95198e-41	6.10569e-40	200.762	883	1.28538e-34	3.2081e-33	168.847
DDX10	1590	0.0018954	0.00256227	27.8677	707	0.569484	0.616465	3.86178	883	0.000216543	0.000395034	24.0059
RDX	1590	3.75087e-26	2.51317e-25	145.121	707	8.24476e-07	2.35733e-06	36.3071	883	7.2951e-22	8.71339e-21	108.814
ZC3H12C	1590	1.00303e-38	1.15653e-37	205.782	707	5.67154e-11	2.71455e-10	56.7583	883	2.15423e-30	4.3229e-29	149.024
FDX1	1590	2.53474e-08	5.27465e-08	55.5108	707	0.0367182	0.0492095	11.8627	883	2.73018e-08	8.40812e-08	43.6481
ARHGAP20	1590	0.00519551	0.00675737	25.0802	707	0.0301365	0.0410035	12.3632	883	0.0261796	0.0351726	12.7171
LAYN	1590	6.58535e-09	1.43624e-08	58.6271	707	5.05849e-08	1.70322e-07	42.3267	883	0.00603672	0.00896824	16.3004
SIK2	1590	7.38131e-09	1.60283e-08	58.3642	707	0.00154456	0.00265516	19.5089	883	2.53952e-07	6.93332e-07	38.8553
PPP2R1B	1590	2.16588e-08	4.53409e-08	55.8758	707	0.000702115	0.0012789	21.3284	883	1.85231e-06	4.50573e-06	34.5474
ALG9	1590	2.05583e-06	3.66282e-06	45.1353	707	0.000663903	0.00121373	21.4567	883	0.000250264	0.000451327	23.6786
C11orf1	1590	9.25945e-07	1.70005e-06	47.0468	707	9.79222e-05	0.000205412	25.7919	883	0.000724972	0.00122395	21.2549
CRYAB	1590	1.8909e-28	1.42921e-27	156.287	707	2.94976e-20	3.20673e-19	101.201	883	1.25378e-10	5.10547e-10	55.0851
HSPB2	1590	3.10015e-30	2.54556e-29	164.933	707	0.0177067	0.0251424	13.6895	883	7.25643e-31	1.50142e-29	151.244
C11orf52	1590	0.116802	0.133227	15.4407	707	0.222607	0.259976	6.97365	883	0.132305	0.158185	8.46705
DIXDC1	1590	4.13056e-16	1.49997e-15	95.5965	707	2.62187e-09	1.03424e-08	48.6457	883	5.81406e-09	1.94072e-08	46.9509
DLAT	1590	6.37086e-08	1.28511e-07	53.3645	707	0.0254341	0.0351038	12.7894	883	1.14325e-07	3.27032e-07	40.5751
NKAPD1	1590	1.6813e-06	3.01708e-06	45.6187	707	0.00129905	0.00225741	19.9104	883	0.000101644	0.000195018	25.7083
PTS	1590	1.18495e-06	2.1551e-06	46.4573	707	0.00744236	0.0112874	15.7989	883	1.094e-05	2.39381e-05	30.6584
TTC12	1590	0.0505251	0.0597929	18.2733	707	0.231678	0.269728	6.85464	883	0.0436831	0.0566061	11.4186
TMPRSS5	1590	0.0150796	0.018738	22.0049	707	0.0899503	0.112649	9.52256	883	0.028744	0.0383381	12.4824
ZW10	1590	3.78751e-06	6.56933e-06	43.6605	707	0.00510954	0.0079797	16.698	883	5.80116e-05	0.000115254	26.9624
USP28	1590	0.000630769	0.000891004	30.8095	707	0.545446	0.592371	4.02762	883	6.29012e-05	0.000124452	26.7819
ZBTB16	1590	2.67707e-10	6.49611e-10	65.9409	707	2.11119e-05	4.92352e-05	29.2075	883	6.77379e-07	1.74216e-06	36.7333
NNMT	1590	6.03127e-30	4.88868e-29	163.535	707	3.544e-17	3.06549e-16	86.56	883	3.59928e-15	2.39153e-14	76.9752
C11orf71	1590	0.886741	0.912877	5.06578	707	0.955303	0.976912	1.08637	883	0.552384	0.597685	3.97941
RBM7	1590	7.12805e-07	1.32189e-06	47.6706	707	4.85529e-06	1.24543e-05	32.4424	883	0.0094307	0.0136104	15.2281
REXO2	1590	5.37078e-28	3.97429e-27	154.087	707	2.67899e-22	3.26161e-21	110.873	883	3.34419e-08	1.0202e-07	43.2138
CADM1	1590	1.4313e-86	5.58534e-85	432.011	707	1.56984e-47	6.31095e-46	229.222	883	7.19147e-42	2.46154e-40	202.789
BUD13	1590	1.3598e-05	2.23554e-05	40.5419	707	0.00593117	0.00915073	16.3426	883	0.000198776	0.000364676	24.1993
ZPR1	1590	0.000692397	0.000975069	30.5636	707	0.113073	0.139106	8.90115	883	0.000606872	0.00103666	21.6625
SIK3	1590	8.21764e-12	2.23948e-11	73.7795	707	7.4412e-06	1.85797e-05	31.5059	883	5.18545e-08	1.54531e-07	42.2735
PAFAH1B2	1590	6.57173e-19	2.85562e-18	109.551	707	8.82677e-08	2.88054e-07	41.1313	883	2.18424e-13	1.20809e-12	68.4199
SIDT2	1590	0.0013418	0.00183733	28.8012	707	0.000322672	0.000620981	23.1025	883	0.336652	0.378303	5.69867
TAGLN	1590	8.34726e-52	1.44718e-50	268.115	707	5.51202e-22	6.6034e-21	109.39	883	1.85069e-32	4.23117e-31	158.725
PCSK7	1590	2.71665e-10	6.58815e-10	65.9076	707	5.16289e-05	0.000113074	27.2223	883	2.74759e-07	7.47585e-07	38.6853
RNF214	1590	0.0127771	0.015983	22.4939	707	0.00821822	0.0123624	15.5603	883	0.225629	0.259782	6.93356
BACE1	1590	1.5436e-07	3.01719e-07	51.2904	707	0.000335762	0.000643794	23.0122	883	3.21119e-05	6.59978e-05	28.2783
CEP164	1590	0.00270976	0.00361623	26.891	707	0.0555714	0.0720878	10.7963	883	0.0065789	0.00972667	16.0947
FXYD6	1590	9.80736e-15	3.24349e-14	88.6742	707	0.000181879	0.000365774	24.3998	883	1.58481e-12	8.03473e-12	64.2744
TMPRSS13	1590	1.51955e-157	1.87673e-155	763.397	707	1.36453e-84	1.94607e-82	401.565	883	4.95871e-76	5.25711e-74	361.832
IL10RA	1590	2.05916e-09	4.65184e-09	61.2957	707	2.57473e-07	7.91213e-07	38.8256	883	0.000426109	0.000744247	22.4701
TMPRSS4	1590	2.06666e-22	1.10333e-21	126.832	707	1.74619e-13	1.09354e-12	68.8874	883	3.22998e-11	1.40251e-10	57.9442
MPZL3	1590	6.60666e-75	1.98864e-73	377.215	707	1.59191e-29	2.89395e-28	144.941	883	3.48144e-48	1.51664e-46	232.274
MPZL2	1590	4.7434e-58	9.71383e-57	297.708	707	6.87707e-38	1.8147e-36	184.171	883	7.32421e-23	9.36436e-22	113.537
CD3E	1590	0.00044444	0.000636813	31.728	707	0.00259814	0.00427904	18.2953	883	0.019645	0.0269523	13.4326
CD3D	1590	0.0151271	0.0187912	21.9956	707	0.00305579	0.00497194	17.9143	883	0.537767	0.58345	4.08133
UBE4A	1590	5.93208e-05	9.23538e-05	36.8818	707	0.0056701	0.00878187	16.45	883	0.00103674	0.00171453	20.4318
ATP5MG	1590	1.61914e-30	1.34517e-29	166.298	707	5.53578e-13	3.30272e-12	66.476	883	5.7631e-20	5.9429e-19	99.8216
KMT2A	1590	2.55782e-16	9.39958e-16	96.64	707	3.43741e-08	1.18572e-07	43.1549	883	2.67387e-10	1.04105e-09	53.4851
TMEM25	1590	1.47915e-12	4.24336e-12	77.6019	707	2.53171e-09	9.99666e-09	48.7201	883	2.44579e-05	5.12517e-05	28.8819
ARCN1	1590	1.07014e-18	4.57703e-18	108.5	707	6.83395e-06	1.71565e-05	31.6929	883	3.90152e-15	2.58662e-14	76.8075
PHLDB1	1590	8.17284e-103	4.18422e-101	508.107	707	5.71841e-59	3.30949e-57	282.521	883	9.44696e-47	3.86261e-45	225.585
DDX6	1590	4.22365e-13	1.25277e-12	80.3828	707	1.26059e-08	4.59443e-08	45.3003	883	1.44862e-06	3.57234e-06	35.0826
BCL9L	1590	2.53473e-12	7.16349e-12	76.4036	707	3.87349e-09	1.49499e-08	47.8156	883	2.79266e-05	5.79828e-05	28.588
CCDC84	1590	0.864375	0.891768	5.38024	707	0.566642	0.613722	3.88121	883	0.913182	0.941068	1.49903
TRAPPC4	1590	6.24415e-27	4.34912e-26	148.911	707	3.55144e-08	1.22189e-07	43.0849	883	3.12029e-21	3.584e-20	105.826
SLC37A4	1590	1.11986e-06	2.04014e-06	46.5924	707	0.0721135	0.0916042	10.1124	883	7.61299e-07	1.94838e-06	36.4801
VPS11	1590	1.11351e-06	2.0298e-06	46.6061	707	0.030569	0.0415541	12.3272	883	2.09523e-06	5.05963e-06	34.2788
HMBS	1590	0.802555	0.832794	6.14945	707	0.859158	0.892612	1.92695	883	0.517846	0.563879	4.2225
H2AFX	1590	1.30612e-07	2.56934e-07	51.683	707	0.00112608	0.00197836	20.2409	883	7.66069e-06	1.71062e-05	31.4421
DPAGT1	1590	2.01983e-10	4.94333e-10	66.5788	707	0.000278803	0.000543895	23.434	883	3.4535e-08	1.05114e-07	43.1449
C2CD2L	1590	9.57252e-17	3.60512e-16	98.7769	707	2.939e-10	1.29684e-09	53.2852	883	1.15248e-08	3.70154e-08	45.4917
HINFP	1590	0.162673	0.182645	14.2319	707	0.17706	0.210414	7.64266	883	0.253022	0.289383	6.58927
NLRX1	1590	8.59351e-45	1.21979e-43	234.767	707	3.65996e-24	5.01101e-23	119.685	883	3.45043e-23	4.53247e-22	115.082
CBL	1590	7.2866e-07	1.34983e-06	47.6182	707	0.00497015	0.00778129	16.7638	883	1.00084e-05	2.20042e-05	30.8543
MCAM	1590	1.12165e-28	8.56431e-28	157.386	707	3.84043e-08	1.31302e-07	42.9173	883	4.65081e-23	6.03648e-22	114.469
RNF26	1590	0.00102129	0.00141267	29.5321	707	0.0985586	0.122622	9.27574	883	0.00111858	0.001842	20.2564
THY1	1590	3.33093e-57	6.71794e-56	293.702	707	1.83371e-39	5.25547e-38	191.537	883	1.84703e-20	1.9863e-19	102.166
NECTIN1	1590	3.38379e-131	2.89556e-129	640.663	707	1.67984e-77	1.86338e-75	368.658	883	1.03814e-56	6.18753e-55	272.005
TRIM29	1590	1.2936e-197	2.92402e-195	949.668	707	1.08999e-108	2.96774e-106	513.271	883	4.21943e-92	7.5446e-90	436.397
OAF	1590	1.64093e-23	9.37004e-23	132.226	707	3.3453e-11	1.65265e-10	57.8703	883	1.26782e-14	7.91479e-14	74.3557
POU2F3	1590	2.75272e-127	2.27431e-125	622.425	707	8.3859e-76	8.51382e-74	360.772	883	1.73479e-54	9.57731e-53	261.653
ARHGEF12	1590	4.2166e-19	1.86127e-18	110.507	707	2.50545e-13	1.54559e-12	68.1333	883	4.949e-08	1.47779e-07	42.3736
TBCEL	1590	3.39923e-12	9.52801e-12	75.7498	707	1.86261e-08	6.65296e-08	44.4661	883	8.23333e-06	1.82997e-05	31.2837
SC5D	1590	2.67227e-05	4.2845e-05	38.8729	707	0.0029983	0.00488437	17.9589	883	0.000840936	0.00140743	20.914
SORL1	1590	7.86164e-14	2.4463e-13	84.0976	707	1.74795e-05	4.11403e-05	29.6249	883	1.67565e-10	6.70931e-10	54.4727
UBASH3B	1590	2.36792e-22	1.26023e-21	126.541	707	2.48381e-12	1.38271e-11	63.3328	883	2.63548e-12	1.29877e-11	63.2086
JHY	1590	0.994077	1	2.24656	707	0.999991	1	0.0312946	883	0.818628	0.854729	2.21527
HSPA8	1590	1.10925e-44	1.56338e-43	234.238	707	4.7188e-19	4.72669e-18	95.4858	883	3.29437e-28	5.82102e-27	138.753
CLMP	1590	1.27391e-14	4.17665e-14	88.1004	707	1.46962e-10	6.70705e-10	54.7498	883	3.20575e-06	7.54229e-06	33.3506
GRAMD1B	1590	0.000289507	0.000423324	32.8424	707	0.000142658	0.000291646	24.947	883	0.162095	0.191272	7.89541
SCN3B	1590	0.162783	0.182752	14.2294	707	0.0457415	0.0602378	11.3002	883	0.710908	0.75249	2.92915
ZNF202	1590	0.000498801	0.000711725	31.4261	707	0.00100477	0.00178381	20.504	883	0.0529471	0.0677099	10.9221
VWA5A	1590	0.00838036	0.0106862	23.7196	707	0.00513536	0.0080148	16.686	883	0.218154	0.251708	7.03359
TBRG1	1590	2.67324e-08	5.55515e-08	55.3873	707	1.49588e-06	4.13837e-06	35.0127	883	0.00106276	0.0017549	20.3746
SIAE	1590	0.000899704	0.00125127	29.8697	707	0.0474343	0.0623027	11.2066	883	0.00222051	0.00349746	18.6631
SPA17	1590	0.262632	0.288814	12.345	707	0.189367	0.224016	7.44845	883	0.42864	0.473675	4.89651
ESAM	1590	0.000806927	0.001128	30.1586	707	0.0013562	0.00235025	19.8107	883	0.0659552	0.083103	10.348
MSANTD2	1590	0.145205	0.163892	14.6538	707	0.274749	0.315536	6.33751	883	0.139647	0.166332	8.31624
ROBO3	1590	0.000311326	0.000453182	32.6542	707	0.065549	0.0839688	10.3642	883	0.000461138	0.000801572	22.29
ROBO4	1590	2.26961e-06	4.02574e-06	44.8972	707	0.00295931	0.00482676	17.9897	883	5.9459e-05	0.000118051	26.9075
CCDC15	1590	0.20562	0.228573	13.3335	707	0.152034	0.182722	8.07716	883	0.385407	0.428907	5.25631
SLC37A2	1590	4.3074e-126	3.4174e-124	616.853	707	4.95636e-51	2.25769e-49	245.548	883	4.52111e-78	4.96908e-76	371.304
TMEM218	1590	0.00033242	0.000482363	32.4842	707	0.025143	0.0347467	12.8182	883	0.00144355	0.00233857	19.6659
PKNOX2	1590	2.48898e-23	1.4085e-22	131.34	707	3.85949e-18	3.6038e-17	91.146	883	1.36482e-07	3.86722e-07	40.1938
FEZ1	1590	5.43219e-25	3.38241e-24	139.462	707	3.40786e-05	7.67697e-05	28.1463	883	2.15979e-22	2.6785e-21	111.316
EI24	1590	3.75922e-23	2.10446e-22	130.462	707	1.56534e-12	8.92141e-12	64.3003	883	6.43212e-13	3.38711e-12	66.1621
STT3A	1590	1.19802e-29	9.54907e-29	162.093	707	5.13595e-11	2.478e-10	56.9673	883	4.3859e-21	4.98039e-20	105.125
CHEK1	1590	0.00309536	0.00411159	26.5244	707	0.293977	0.335798	6.12784	883	0.00105268	0.00173922	20.3966
PUS3	1590	4.21526e-05	6.64546e-05	37.7379	707	0.0018	0.00305656	19.153	883	0.00229602	0.0036055	18.5849
VSIG10L2	1590	0.0771932	0.0895405	16.8743	707	0.711131	0.754459	2.9277	883	0.0159525	0.022199	13.9465
RPUSD4	1590	0.0018594	0.00251701	27.9198	707	0.308451	0.350559	5.97713	883	0.000536902	0.000924681	21.9427
FAM118B	1590	0.9269	0.949813	4.41114	707	0.877131	0.909549	1.79185	883	0.758433	0.79807	2.61928
SRPRA	1590	1.0214e-08	2.19486e-08	57.6151	707	0.000153209	0.000311303	24.7864	883	4.06994e-06	9.45102e-06	32.8287
TIRAP	1590	2.32822e-06	4.12543e-06	44.8358	707	0.000684306	0.00124855	21.3873	883	0.000277031	0.000496015	23.4484
DCPS	1590	7.96937e-10	1.86325e-09	63.4627	707	3.9777e-05	8.86569e-05	27.8027	883	1.11079e-06	2.78686e-06	35.6599
ST3GAL4	1590	1.24147e-49	1.99367e-48	257.799	707	5.0941e-28	8.6441e-27	137.862	883	3.23563e-24	4.49164e-23	119.938
ETS1	1590	1.09151e-109	6.25662e-108	540.253	707	9.79685e-67	7.42824e-65	318.645	883	6.71979e-46	2.64813e-44	221.609
FLI1	1590	6.33399e-06	1.0742e-05	42.4116	707	9.91094e-06	2.42907e-05	30.8759	883	0.0417343	0.0541902	11.5357
KCNJ5	1590	8.17178e-11	2.06318e-10	68.623	707	1.83519e-08	6.56091e-08	44.4978	883	0.000205409	0.000376154	24.1252
TP53AIP1	1590	3.90213e-20	1.82536e-19	115.622	707	1.58243e-12	9.01451e-12	64.2775	883	7.34983e-10	2.7345e-09	51.3449
ARHGAP32	1590	3.39192e-23	1.9024e-22	130.681	707	1.07231e-13	6.85864e-13	69.9054	883	8.40181e-12	3.89828e-11	60.7758
BARX2	1590	5.39131e-50	8.78747e-49	259.52	707	1.00405e-27	1.67996e-26	136.475	883	7.10339e-25	1.029e-23	123.046
TMEM45B	1590	2.5359e-106	1.39358e-104	524.516	707	1.10742e-51	5.16221e-50	248.582	883	1.48752e-57	9.04592e-56	275.934
NFRKB	1590	0.17838	0.199476	13.8833	707	0.944259	0.967767	1.20643	883	0.0266021	0.035668	12.6769
PRDM10	1590	0.714843	0.748324	7.11187	707	0.555757	0.603131	3.95608	883	0.675982	0.718887	3.15579
APLP2	1590	9.58354e-07	1.75794e-06	46.9647	707	1.0956e-05	2.66524e-05	30.6552	883	0.00601395	0.00893617	16.3094
ST14	1590	2.11974e-53	3.85934e-52	275.683	707	1.16061e-34	2.63336e-33	169.055	883	2.11311e-21	2.46017e-20	106.627
ZBTB44	1590	0.00329413	0.00436303	26.3523	707	0.0438488	0.0579363	11.4089	883	0.0106069	0.0151871	14.9434
ADAMTS15	1590	0.999325	1	1.35278	707	0.999992	1	0.0289786	883	0.932464	0.957808	1.3238
SNX19	1590	4.04353e-12	1.12628e-11	75.3629	707	0.000357964	0.000682216	22.8667	883	4.26757e-10	1.62097e-09	52.4962
IGSF9B	1590	2.4314e-14	7.84491e-14	86.6808	707	2.87826e-08	1.00092e-07	43.5351	883	3.45208e-08	1.05098e-07	43.1457
JAM3	1590	0.0442667	0.0526315	18.6983	707	0.123633	0.150797	8.6552	883	0.0740238	0.0924333	10.0431
NCAPD3	1590	1.16818e-14	3.84155e-14	88.2905	707	2.93105e-05	6.6744e-05	28.4808	883	1.33061e-11	6.04043e-11	59.8098
VPS26B	1590	1.7914e-11	4.77018e-11	72.0349	707	0.000133344	0.000274101	25.0988	883	5.85436e-09	1.95363e-08	46.9361
THYN1	1590	1.40701e-08	2.99396e-08	56.8749	707	5.61487e-05	0.000122235	27.0352	883	1.58597e-05	3.39407e-05	29.8397
ACAD8	1590	1.23179e-11	3.31019e-11	72.874	707	6.18426e-07	1.80261e-06	36.9307	883	9.74942e-07	2.46983e-06	35.9433
GLB1L2	1590	5.92552e-09	1.29705e-08	58.8702	707	0.00202081	0.00340209	18.8832	883	1.50246e-07	4.23118e-07	39.9869
B3GAT1	1590	3.4052e-05	5.40823e-05	38.2703	707	0.0165678	0.0236486	13.8534	883	0.000180508	0.000333459	24.4169
KDM5A	1590	2.86377e-08	5.9346e-08	55.2274	707	0.000282444	0.000549746	23.4046	883	6.4411e-06	1.45429e-05	31.8228
CCDC77	1590	0.963815	0.982431	3.59385	707	0.70826	0.752012	2.94633	883	0.985724	1	0.647516
NINJ2	1590	0.500502	0.533595	9.33642	707	0.383332	0.428547	5.27428	883	0.540505	0.586017	4.06214
WNK1	1590	5.15612e-30	4.19066e-29	163.865	707	1.08258e-22	1.35097e-21	112.734	883	8.1332e-10	3.01565e-09	51.1303
RAD52	1590	1.3044e-05	2.14918e-05	40.6441	707	0.00386262	0.00617071	17.3616	883	0.000298067	0.000531692	23.2825
ERC1	1590	1.89603e-15	6.54218e-15	92.2717	707	2.61813e-05	6.01326e-05	28.7311	883	2.24932e-12	1.11813e-11	63.5407
ADIPOR2	1590	0.0127221	0.0159176	22.5065	707	0.00465401	0.00732751	16.92	883	0.348551	0.390539	5.58653
CACNA2D4	1590	0.00577039	0.00747343	24.784	707	0.00176659	0.00300451	19.1966	883	0.348462	0.390487	5.58736
DCP1B	1590	3.2575e-06	5.68626e-06	44.0252	707	9.73182e-05	0.000204216	25.8058	883	0.00268357	0.00418227	18.2195
ITFG2	1590	0.35639	0.386665	11.0145	707	0.939164	0.963451	1.2583	883	0.0824455	0.101919	9.7562
FOXM1	1590	5.29036e-13	1.55874e-12	79.884	707	0.00180587	0.00306609	19.1454	883	8.5521e-12	3.96341e-11	60.7386
RHNO1	1590	4.72379e-07	8.88678e-07	48.6486	707	0.00556482	0.00863779	16.4947	883	5.53853e-06	1.26288e-05	32.1539
TULP3	1590	0.929068	0.951546	4.3709	707	0.890614	0.921457	1.68636	883	0.748481	0.788984	2.68455
TEAD4	1590	0.000206064	0.000305601	33.719	707	0.0205339	0.0288844	13.3229	883	0.00105286	0.00173928	20.3962
TSPAN9	1590	4.50665e-08	9.20541e-08	54.1722	707	0.000875373	0.00156873	20.8216	883	3.20579e-06	7.54229e-06	33.3506
CRACR2A	1590	1.81842e-11	4.83781e-11	72.0014	707	3.85119e-07	1.15286e-06	37.9558	883	2.33174e-06	5.59581e-06	34.0456
PARP11	1590	0.00105506	0.00145769	29.4453	707	0.12544	0.152861	8.61502	883	0.000872103	0.00145695	20.8303
CCND2	1590	0.0467313	0.0554408	18.5247	707	0.286174	0.32779	6.21157	883	0.0307396	0.0408226	12.3132
TIGAR	1590	4.20381e-10	1.00603e-09	64.9172	707	7.74579e-08	2.54581e-07	41.412	883	0.00027018	0.000485199	23.5052
C12orf4	1590	9.23796e-06	1.54223e-05	41.4902	707	0.00458913	0.00723486	16.9533	883	0.000171153	0.000317204	24.5369
RAD51AP1	1590	3.00771e-07	5.74312e-07	49.7178	707	0.000118277	0.000244921	25.3682	883	0.000185975	0.000342766	24.3496
DYRK4	1590	0.00023062	0.000340292	33.4294	707	0.140603	0.169869	8.29713	883	0.000131374	0.0002475	25.1323
NDUFA9	1590	7.02941e-06	1.1876e-05	42.1577	707	0.143804	0.173579	8.23397	883	2.46575e-06	5.89731e-06	33.9237
GALNT8	1590	0.00700715	0.00900511	24.2323	707	0.00394746	0.00629786	17.3103	883	0.226504	0.260715	6.92202
VWF	1590	0.000586938	0.000831837	30.999	707	0.00735654	0.0111658	15.8267	883	0.00965092	0.0139081	15.1723
CD9	1590	6.93359e-34	6.54566e-33	182.546	707	1.04475e-21	1.23677e-20	108.076	883	1.19985e-14	7.51001e-14	74.4704
PLEKHG6	1590	0.000248092	0.000365172	33.2412	707	0.000230599	0.000456549	23.8638	883	0.0949239	0.116004	9.37744
TNFRSF1A	1590	6.52774e-16	2.32814e-15	94.5992	707	6.77649e-08	2.24385e-07	41.6992	883	3.52618e-10	1.3518e-09	52.9
SCNN1A	1590	3.1436e-137	3.06182e-135	668.784	707	3.93157e-65	2.88958e-63	311.19	883	4.05433e-75	4.18353e-73	357.594
LTBR	1590	2.70165e-15	9.21576e-15	91.4977	707	0.000297924	0.000577903	23.2836	883	2.41037e-13	1.3252e-12	68.2141
TAPBPL	1590	0.0024798	0.00331821	27.1344	707	0.0349356	0.0469729	11.9892	883	0.00975969	0.0140513	15.1452
VAMP1	1590	0.0271242	0.0329228	20.233	707	0.151942	0.182629	8.07887	883	0.0327357	0.0432671	12.1541
NCAPD2	1590	7.80649e-12	2.13179e-11	73.8942	707	1.33699e-05	3.20728e-05	30.2165	883	2.6927e-08	8.30121e-08	43.6777
IFFO1	1590	1.47495e-08	3.13242e-08	56.7658	707	5.67877e-06	1.44043e-05	32.0991	883	0.000161569	0.000300886	24.6667
NOP2	1590	0.241939	0.266866	12.683	707	0.648408	0.693565	3.33552	883	0.0959814	0.117201	9.34748
CHD4	1590	2.81328e-18	1.16903e-17	106.415	707	4.47065e-05	9.90539e-05	27.5429	883	1.44461e-15	9.9064e-15	78.8721
LPAR5	1590	0.436378	0.469367	10.047	707	0.954544	0.976303	1.09501	883	0.110994	0.134124	8.952
ZNF384	1590	0.000583382	0.000826896	31.015	707	0.000983087	0.00174816	20.5543	883	0.0631859	0.0799162	10.4607
COPS7A	1590	4.3976e-23	2.45153e-22	130.129	707	1.07041e-06	3.01163e-06	35.7404	883	8.03163e-19	7.57423e-18	94.3881
MLF2	1590	3.40988e-15	1.1556e-14	90.9884	707	1.82698e-07	5.72514e-07	39.5656	883	7.08449e-10	2.63906e-09	51.4228
PTMS	1590	0.000279521	0.000409172	32.9332	707	0.0283618	0.0388181	12.516	883	0.00104334	0.00172475	20.4171
LAG3	1590	1.58994e-05	2.59856e-05	40.157	707	0.00254104	0.00419364	18.3475	883	0.000569095	0.000975917	21.8095
CD4	1590	2.06936e-53	3.77335e-52	275.732	707	2.15213e-39	6.13871e-38	191.211	883	9.48698e-17	7.43322e-16	84.5208
P3H3	1590	5.89952e-14	1.8521e-13	84.7304	707	5.68352e-12	3.05604e-11	61.5965	883	0.000318244	0.00056583	23.1339
CDCA3	1590	0.0327437	0.0394835	19.6499	707	0.0658894	0.0843599	10.3506	883	0.0977057	0.119027	9.29929
USP5	1590	1.92479e-09	4.35732e-09	61.45	707	0.000114379	0.000237437	25.4435	883	9.46934e-07	2.40192e-06	36.0066
LRRC23	1590	0.00185545	0.00251195	27.9256	707	0.0941864	0.117622	9.39851	883	0.00235347	0.00369185	18.5271
ENO2	1590	4.13981e-25	2.59388e-24	140.038	707	1.1598e-10	5.37919e-10	55.2496	883	8.33786e-17	6.58454e-16	84.7883
ATN1	1590	3.54511e-46	5.2368e-45	241.363	707	1.1635e-20	1.30268e-19	103.117	883	4.22256e-28	7.40648e-27	138.245
C12orf57	1590	2.12861e-35	2.14292e-34	189.823	707	4.60261e-15	3.33571e-14	76.4639	883	7.98746e-23	1.01906e-21	113.359
PTPN6	1590	1.8133e-05	2.94993e-05	39.8328	707	9.06526e-05	0.000190965	25.9647	883	0.0164697	0.0228444	13.868
EMG1	1590	2.45281e-15	8.39561e-15	91.709	707	5.52366e-08	1.85256e-07	42.138	883	1.69613e-09	6.05833e-09	49.571
LPCAT3	1590	0.0199319	0.0245133	21.171	707	0.300322	0.342197	6.06107	883	0.00990261	0.0142417	15.11
C1S	1590	6.74138e-120	4.64148e-118	587.943	707	3.55156e-77	3.83312e-75	367.148	883	1.00393e-45	3.93044e-44	220.795
C1R	1590	7.67052e-111	4.57178e-109	545.643	707	2.04498e-73	1.84202e-71	349.686	883	2.08061e-40	6.79174e-39	195.957
C1RL	1590	2.61167e-07	5.01567e-07	50.0514	707	7.61096e-06	1.89444e-05	31.4564	883	0.00228616	0.00359142	18.595
RBP5	1590	8.26439e-09	1.78681e-08	58.1038	707	3.65001e-09	1.41512e-08	47.942	883	0.0707804	0.0887812	10.1617
CLSTN3	1590	1.63289e-07	3.186e-07	51.1582	707	2.59141e-05	5.95646e-05	28.7538	883	0.000438567	0.000765002	22.4044
PEX5	1590	0.0937721	0.107873	16.2102	707	0.146522	0.176629	8.18131	883	0.154652	0.183131	8.02886
CD163	1590	2.57761e-54	4.84008e-53	280.021	707	3.0435e-37	7.80753e-36	181.147	883	9.13069e-20	9.25429e-19	98.8732
FOXJ2	1590	0.005834	0.00755255	24.7529	707	0.128559	0.156343	8.54692	883	0.00627985	0.00930752	16.206
C3AR1	1590	1.09371e-10	2.73257e-10	67.9654	707	8.39121e-08	2.74513e-07	41.2401	883	6.45134e-05	0.000127263	26.7254
NECAP1	1590	6.90314e-10	1.62539e-09	63.7897	707	0.007072	0.010768	15.9214	883	3.7788e-09	1.29085e-08	47.8683
FAM90A1	1590	0.00514518	0.00669629	25.1076	707	0.00217736	0.00363956	18.709	883	0.269336	0.306803	6.39866
MFAP5	1590	3.88015e-08	7.96235e-08	54.5209	707	3.16467e-10	1.39129e-09	53.1288	883	0.925173	0.95142	1.39213
RIMKLB	1590	2.03098e-17	7.99576e-17	102.14	707	5.42584e-09	2.06138e-08	47.0981	883	1.27969e-10	5.19859e-10	55.0419
A2ML1	1590	2.30798e-66	5.74837e-65	336.975	707	5.52706e-34	1.21271e-32	165.877	883	4.25516e-35	1.07773e-33	171.098
PHC1	1590	0.000407438	0.00058646	31.9548	707	0.070719	0.089995	10.164	883	0.000573774	0.00098315	21.7908
M6PR	1590	1.62493e-23	9.29197e-23	132.247	707	1.26528e-09	5.16988e-09	50.1931	883	3.11884e-16	2.31785e-15	82.0538
A2M	1590	4.11546e-110	2.40504e-108	542.233	707	2.21988e-63	1.53724e-61	303.043	883	1.14546e-49	5.29831e-48	239.19
CLEC2D	1590	7.2372e-41	8.93832e-40	216.03	707	3.3305e-26	5.1153e-25	129.312	883	3.2835e-17	2.70084e-16	86.718
CLECL1	1590	0.0476681	0.0565185	18.461	707	0.00876479	0.0131236	15.4051	883	0.691367	0.733685	3.05591
CD69	1590	3.07324e-06	5.37794e-06	44.166	707	1.66321e-05	3.92539e-05	29.7347	883	0.01309	0.0184704	14.4313
CLEC2B	1590	1.23163e-08	2.63151e-08	57.1827	707	0.00124199	0.00216579	20.0144	883	5.54158e-07	1.44542e-06	37.1684
CLEC2A	1590	7.07887e-23	3.89908e-22	129.115	707	7.06411e-14	4.5844e-13	70.7763	883	2.67809e-11	1.17393e-10	58.3386
CLEC12A	1590	4.71473e-10	1.12336e-09	64.6567	707	1.03962e-06	2.93055e-06	35.8038	883	2.47801e-05	5.18543e-05	28.8529
CLEC1A	1590	1.93603e-05	3.14064e-05	39.671	707	0.00100726	0.00178743	20.4983	883	0.00178483	0.00284907	19.1727
CLEC7A	1590	0.0081778	0.0104401	23.79	707	0.00279424	0.00457684	18.1246	883	0.340151	0.381841	5.66539
KLRK1	1590	3.22211e-05	5.12969e-05	38.4079	707	0.00023941	0.000472846	23.7789	883	0.0120712	0.0171261	14.629
MAGOHB	1590	0.414352	0.446518	10.3027	707	0.263095	0.30324	6.47043	883	0.573814	0.619305	3.83224
YBX3	1590	4.99939e-126	3.94031e-124	616.551	707	3.59783e-68	2.81713e-66	325.315	883	7.66662e-61	5.33989e-59	291.236
TAS2R14	1590	2.64516e-09	5.93204e-09	60.7222	707	3.38986e-05	7.63849e-05	28.1581	883	4.59279e-06	1.05852e-05	32.5642
TAS2R30	1590	0.0197591	0.0243108	21.1973	707	0.0374226	0.0500976	11.8143	883	0.0947296	0.115823	9.38297
SMIM10L1	1590	2.63304e-14	8.46586e-14	86.5057	707	7.9515e-08	2.61127e-07	41.3557	883	1.35252e-08	4.30823e-08	45.1499
ETV6	1590	1.12659e-37	1.25666e-36	200.749	707	3.60796e-21	4.1641e-20	105.527	883	5.36326e-19	5.12754e-18	95.2216
LRP6	1590	2.09479e-06	3.72781e-06	45.0901	707	0.00159697	0.00273584	19.4314	883	0.000103915	0.000199009	25.6587
MANSC1	1590	1.27301e-48	1.98319e-47	252.995	707	1.11705e-27	1.86123e-26	136.257	883	1.53971e-23	2.05637e-22	116.738
BORCS5	1590	1.42072e-05	2.33153e-05	40.4341	707	0.000416511	0.000785672	22.522	883	0.00305858	0.00472006	17.9121
DUSP16	1590	6.61486e-17	2.51415e-16	99.5795	707	4.4737e-15	3.24425e-14	76.523	883	0.000329272	0.000583792	23.0565
CREBL2	1590	1.43566e-15	4.99107e-15	92.8793	707	1.06658e-07	3.44318e-07	40.7244	883	5.0141e-10	1.89134e-09	52.1549
CDKN1B	1590	7.54464e-08	1.51196e-07	52.9692	707	2.05679e-06	5.5798e-06	34.3192	883	0.00223297	0.0035157	18.65
APOLD1	1590	3.23464e-05	5.14827e-05	38.3982	707	0.0044979	0.00710132	17.001	883	0.000681357	0.00115357	21.3972
GPRC5A	1590	1.75428e-09	3.98488e-09	61.6622	707	1.46453e-08	5.29582e-08	44.98	883	0.0051437	0.00771137	16.6822
HEBP1	1590	0.536017	0.569786	8.95881	707	0.372278	0.41728	5.37118	883	0.610172	0.654594	3.58763
FAM234B	1590	0.00064236	0.000906737	30.7615	707	0.234222	0.272504	6.82196	883	0.000222998	0.000405636	23.9395
EMP1	1590	4.11107e-49	6.51463e-48	255.328	707	1.51025e-36	3.74592e-35	177.89	883	2.88034e-15	1.93206e-14	77.4383
ATF7IP	1590	1.41062e-10	3.49809e-10	67.3907	707	1.65694e-05	3.91135e-05	29.743	883	4.44083e-07	1.17286e-06	37.6477
PLBD1	1590	4.14605e-139	4.20929e-137	677.545	707	3.99935e-61	2.54852e-59	292.551	883	5.08192e-81	6.69026e-79	384.994
H2AFJ	1590	7.00441e-35	6.90641e-34	187.336	707	7.20601e-21	8.19052e-20	104.103	883	1.76631e-16	1.34181e-15	83.2327
WBP11	1590	1.20009e-10	2.99023e-10	67.7559	707	1.22341e-07	3.92619e-07	40.4293	883	4.92667e-05	9.88304e-05	27.3266
C12orf60	1590	0.0326948	0.0394286	19.6545	707	0.0160958	0.0230159	13.9246	883	0.333387	0.374986	5.72997
MGP	1590	8.38473e-59	1.74694e-57	301.268	707	5.95765e-33	1.25656e-31	161.034	883	1.59566e-28	2.87459e-27	140.234
ERP27	1590	0.999673	1	1.15148	707	0.955586	0.977119	1.08312	883	0.999937	1	0.068359
ARHGDIB	1590	5.96045e-19	2.59564e-18	109.762	707	1.475e-11	7.58063e-11	59.5932	883	1.28012e-09	4.6444e-09	50.1683
RERG	1590	0.139832	0.15817	14.792	707	0.995357	1	0.399018	883	0.0132968	0.0187384	14.393
PTPRO	1590	7.84267e-05	0.000120734	36.1787	707	5.31463e-06	1.35466e-05	32.2444	883	0.558911	0.604092	3.93432
EPS8	1590	1.15686e-39	1.37629e-38	210.273	707	8.78696e-24	1.17881e-22	117.889	883	2.1195e-18	1.93092e-17	92.3844
STRAP	1590	1.14796e-07	2.26679e-07	51.986	707	0.000856451	0.00153708	20.8719	883	8.89394e-06	1.9684e-05	31.114
DERA	1590	5.88354e-13	1.72884e-12	79.6484	707	1.86179e-09	7.47964e-09	49.3731	883	1.30178e-05	2.82269e-05	30.2753
MGST1	1590	7.53641e-07	1.39438e-06	47.5379	707	6.01613e-05	0.000130143	26.8813	883	0.000940414	0.00156388	20.6566
LMO3	1590	0.0111858	0.014094	22.8833	707	0.0498942	0.0652618	11.076	883	0.037526	0.0490573	11.8073
PIK3C2G	1590	9.68451e-14	2.99022e-13	83.6378	707	3.12918e-08	1.08377e-07	43.3561	883	1.31022e-07	3.71953e-07	40.2817
PLEKHA5	1590	5.32863e-34	5.05839e-33	183.097	707	7.6702e-16	5.90167e-15	80.1866	883	1.28664e-20	1.39999e-19	102.91
AEBP2	1590	3.30301e-27	2.3442e-26	150.255	707	2.05318e-16	1.66421e-15	82.9207	883	3.67176e-13	1.98769e-12	67.3345
PYROXD1	1590	0.00143961	0.00196788	28.6118	707	0.0664735	0.0850441	10.3274	883	0.00261024	0.00407436	18.2845
RECQL	1590	1.4e-17	5.57022e-17	102.946	707	1.35745e-09	5.52573e-09	50.0439	883	3.52314e-10	1.35106e-09	52.9018
GOLT1B	1590	0.000789329	0.00110469	30.2171	707	0.262832	0.302966	6.47349	883	0.000243182	0.000439283	23.7436
LDHB	1590	6.41386e-39	7.45277e-38	206.712	707	3.37819e-17	2.9263e-16	86.6592	883	3.05847e-24	4.25558e-23	120.053
ABCC9	1590	4.3354e-13	1.28464e-12	80.325	707	5.88617e-08	1.96479e-07	42.0015	883	3.24875e-07	8.74607e-07	38.3235
CMAS	1590	2.84243e-34	2.72201e-33	184.41	707	2.80504e-16	2.24778e-15	82.2737	883	1.8734e-20	2.01286e-19	102.136
ST8SIA1	1590	1.34867e-25	8.7194e-25	142.414	707	1.32381e-13	8.38673e-13	69.4656	883	2.49249e-14	1.51037e-13	72.9479
C2CD5	1590	0.246731	0.271983	12.6029	707	0.342126	0.386012	5.64671	883	0.223921	0.25799	6.95616
ETNK1	1590	7.05119e-18	2.85094e-17	104.43	707	4.14151e-08	1.41113e-07	42.7556	883	5.47739e-12	2.59264e-11	61.674
SOX5	1590	1.54294e-45	2.24053e-44	238.321	707	1.55505e-28	2.6805e-27	140.287	883	1.3718e-19	1.37066e-18	98.034
BCAT1	1590	1.54841e-08	3.28318e-08	56.6533	707	2.316e-08	8.15809e-08	44.0002	883	0.0268555	0.0359715	12.6531
LRMP	1590	0.232491	0.256847	12.8446	707	0.880277	0.912339	1.76759	883	0.0498744	0.0640746	11.077
KRAS	1590	0.0114417	0.0144058	22.8172	707	0.205758	0.241973	7.2061	883	0.00804661	0.0117359	15.6111
RASSF8	1590	1.0081e-17	4.0405e-17	103.656	707	1.97356e-08	7.01789e-08	44.3424	883	1.68446e-11	7.54103e-11	59.314
BHLHE41	1590	9.86006e-21	4.77267e-20	118.572	707	2.42545e-09	9.58974e-09	48.8112	883	1.14943e-13	6.53235e-13	69.7604
ITPR2	1590	2.474e-15	8.46573e-15	91.6902	707	3.44165e-12	1.89046e-11	62.649	883	2.276e-05	4.79115e-05	29.0412
INTS13	1590	2.07572e-15	7.14572e-15	92.0739	707	0.0057049	0.00883006	16.4354	883	6.84477e-15	4.4205e-14	75.6385
FGFR1OP2	1590	0.000710702	0.000999555	30.4947	707	0.0585506	0.0755533	10.6601	883	0.00134229	0.00218487	19.8345
MED21	1590	3.71099e-05	5.87598e-05	38.056	707	0.00278338	0.00455967	18.1337	883	0.00129244	0.00210888	19.9222
STK38L	1590	2.67424e-07	5.13008e-07	49.9954	707	0.000157977	0.00032034	24.7174	883	0.00012312	0.000233198	25.2781
ARNTL2	1590	3.91779e-88	1.58565e-86	439.341	707	3.39811e-41	1.04651e-39	199.636	883	8.88031e-50	4.15571e-48	239.705
PPFIBP1	1590	8.28355e-60	1.76264e-58	306.022	707	2.58361e-33	5.55685e-32	162.737	883	3.58173e-29	6.71504e-28	143.286
REP15	1590	4.12114e-08	8.4453e-08	54.3806	707	1.79499e-05	4.21729e-05	29.5663	883	0.000151318	0.000282762	24.8143
KLHL42	1590	0.000124161	0.000187905	35.0144	707	0.119415	0.146233	8.75106	883	7.9331e-05	0.000154484	26.2633
PTHLH	1590	1.84475e-10	4.53243e-10	66.784	707	1.18485e-07	3.8065e-07	40.4982	883	7.85362e-05	0.000153061	26.2858
CCDC91	1590	0.0264906	0.0321961	20.3057	707	0.0708607	0.0901562	10.1587	883	0.0711772	0.0892415	10.1469
FAR2	1590	3.54776e-42	4.64505e-41	222.288	707	9.58681e-28	1.60629e-26	136.569	883	5.32196e-17	4.25331e-16	85.7182
ERGIC2	1590	9.35847e-08	1.86113e-07	52.4649	707	2.03282e-07	6.32716e-07	39.3354	883	0.0221952	0.0301608	13.1295
TMTC1	1590	1.5486e-06	2.78939e-06	45.816	707	0.383266	0.428513	5.27485	883	1.16141e-07	3.31674e-07	40.5412
IPO8	1590	7.30589e-17	2.76977e-16	99.3638	707	2.0754e-09	8.27122e-09	49.1424	883	1.24852e-09	4.5325e-09	50.2214
CAPRIN2	1590	1.29745e-06	2.35222e-06	46.2402	707	0.00224691	0.0037485	18.6355	883	4.34812e-05	8.78719e-05	27.6047
TSPAN11	1590	2.77659e-05	4.44403e-05	38.7779	707	0.000203274	0.000405939	24.1488	883	0.0120706	0.0171261	14.6291
DDX11	1590	0.0791758	0.0917515	16.7885	707	0.0332849	0.0449452	12.112	883	0.456615	0.501858	4.67655
DENND5B	1590	5.28867e-11	1.35323e-10	69.6033	707	0.000139922	0.000286589	24.9905	883	1.73915e-08	5.48578e-08	44.6127
ETFBKMT	1590	0.0345117	0.0414944	19.4855	707	0.0271592	0.0373127	12.6249	883	0.231213	0.265752	6.86064
AMN1	1590	0.351185	0.381225	11.0817	707	0.575061	0.622052	3.82375	883	0.202149	0.234393	7.25799
RESF1	1590	2.72074e-07	5.21511e-07	49.9547	707	1.63946e-05	3.87398e-05	29.7665	883	0.00115203	0.00189344	20.1883
BICD1	1590	6.16575e-48	9.4943e-47	249.737	707	4.1783e-19	4.20286e-18	95.7368	883	1.87876e-31	3.97659e-30	154
DNM1L	1590	3.58136e-16	1.30449e-15	95.9073	707	7.04927e-06	1.76453e-05	31.6248	883	1.57869e-12	8.00706e-12	64.2825
YARS2	1590	0.0160796	0.0199352	21.8142	707	0.0454656	0.0599338	11.3158	883	0.0622843	0.0788592	10.4984
CPNE8	1590	1.0014e-27	7.25759e-27	152.773	707	3.0308e-14	2.03868e-13	72.5405	883	7.50174e-16	5.3178e-15	80.2327
KIF21A	1590	4.51685e-12	1.25375e-11	75.1159	707	1.39363e-09	5.66723e-09	49.988	883	0.000131629	0.000247943	25.1279
SLC2A13	1590	8.31326e-06	1.39466e-05	41.7481	707	0.0108004	0.0159244	14.8995	883	6.10478e-05	0.000121065	26.8486
LRRK2	1590	0.258221	0.284119	12.4153	707	0.161012	0.192718	7.91449	883	0.47977	0.525331	4.50084
CNTN1	1590	8.16982e-11	2.06312e-10	68.6236	707	1.35739e-11	7.00927e-11	59.7679	883	0.11496	0.138623	8.85571
GXYLT1	1590	0.882523	0.909004	5.12717	707	0.995926	1	0.377546	883	0.447195	0.492452	4.74962
YAF2	1590	0.632548	0.666542	7.96201	707	0.591568	0.638352	3.71208	883	0.51402	0.560121	4.24994
PPHLN1	1590	0.0377198	0.0451657	19.2063	707	0.398031	0.443573	5.14847	883	0.0152465	0.0212857	14.0578
ZCRB1	1590	9.4045e-22	4.83544e-21	123.598	707	6.74936e-07	1.95686e-06	36.7412	883	3.07073e-17	2.53356e-16	86.8567
PRICKLE1	1590	0.000902159	0.00125439	29.8624	707	0.000288424	0.000560656	23.3571	883	0.2601	0.297129	6.50537
PUS7L	1590	9.79994e-08	1.9457e-07	52.3569	707	0.016901	0.0240925	13.8044	883	2.92187e-07	7.92305e-07	38.5525
IRAK4	1590	0.453553	0.486747	9.85222	707	0.170677	0.203393	7.74808	883	0.834556	0.868798	2.10414
TWF1	1590	4.06994e-14	1.29194e-13	85.5478	707	9.06726e-10	3.78355e-09	50.8998	883	1.76873e-06	4.31118e-06	34.648
TMEM117	1590	9.28619e-09	2.00123e-08	57.8349	707	1.02814e-05	2.51318e-05	30.7951	883	5.60346e-05	0.000111511	27.0398
ANO6	1590	5.88588e-21	2.88751e-20	119.676	707	3.05807e-11	1.51638e-10	58.0593	883	5.62805e-12	2.65973e-11	61.6171
ARID2	1590	0.091191	0.105055	16.3064	707	0.319661	0.362577	5.86417	883	0.0636319	0.0804295	10.4422
SCAF11	1590	7.74237e-22	3.99628e-21	124.013	707	4.23858e-08	1.44297e-07	42.7059	883	4.46966e-16	3.26902e-15	81.3073
SLC38A1	1590	1.54676e-31	1.34667e-30	171.225	707	3.69228e-21	4.25323e-20	105.479	883	7.84888e-13	4.10609e-12	65.7456
SLC38A2	1590	6.24803e-31	5.25642e-30	168.296	707	2.45615e-15	1.81478e-14	77.7694	883	5.2072e-18	4.59707e-17	90.527
PCED1B	1590	0.000125836	0.00019039	34.9803	707	0.000171128	0.000345661	24.5372	883	0.0636106	0.080411	10.4431
RPAP3	1590	2.24856e-07	4.34129e-07	50.4046	707	0.00270079	0.00443529	18.2045	883	5.42292e-06	1.23789e-05	32.2002
ENDOU	1590	1.21675e-29	9.69193e-29	162.06	707	4.96955e-15	3.5843e-14	76.3044	883	5.22673e-17	4.18278e-16	85.7556
RAPGEF3	1590	4.37998e-07	8.26073e-07	48.8279	707	0.00400849	0.00638332	17.274	883	7.28038e-06	1.63087e-05	31.5539
SLC48A1	1590	0.935405	0.9573	4.24921	707	0.877261	0.909606	1.79085	883	0.782753	0.821209	2.45836
HDAC7	1590	0.701925	0.735636	7.24715	707	0.957813	0.978672	1.05729	883	0.288181	0.326809	6.18985
VDR	1590	3.45602e-17	1.33731e-16	100.988	707	1.02952e-08	3.79031e-08	45.7325	883	1.1566e-10	4.72902e-10	55.2554
TMEM106C	1590	0.228225	0.252459	12.9192	707	0.165904	0.198218	7.82918	883	0.404994	0.448994	5.09001
SENP1	1590	1.3327e-05	2.19249e-05	40.5914	707	0.00420875	0.00667914	17.1585	883	0.000278943	0.000499139	23.4328
PFKM	1590	1.29986e-19	5.91204e-19	113.038	707	1.15268e-09	4.73726e-09	50.3908	883	3.44414e-12	1.67115e-11	62.6474
ASB8	1590	0.00441313	0.00578438	25.5385	707	0.0174028	0.0247372	13.7322	883	0.0375418	0.0490726	11.8062
ZNF641	1590	4.05028e-14	1.28604e-13	85.5584	707	6.13317e-05	0.000132531	26.8383	883	2.23394e-11	9.86821e-11	58.7202
KANSL2	1590	0.240849	0.265713	12.7014	707	0.069188	0.0881967	10.2218	883	0.77957	0.818013	2.47956
CCNT1	1590	0.000133432	0.000201452	34.831	707	0.00525089	0.0081802	16.6331	883	0.0027083	0.00421901	18.1979
ADCY6	1590	2.75409e-07	5.27735e-07	49.9259	707	0.00258779	0.00426492	18.3047	883	7.06059e-06	1.58519e-05	31.6212
CACNB3	1590	0.945556	0.966615	4.03932	707	0.70146	0.745569	2.99044	883	0.958528	0.979864	1.04888
DDX23	1590	5.74885e-13	1.69051e-12	79.6998	707	3.28261e-05	7.41015e-05	28.2294	883	6.92746e-10	2.58297e-09	51.4703
ARF3	1590	2.85108e-08	5.90964e-08	55.2377	707	8.92671e-05	0.000188212	25.9992	883	2.08188e-05	4.40264e-05	29.2385
WNT10B	1590	7.02347e-05	0.000108625	36.4569	707	0.000239423	0.000472846	23.7788	883	0.0265898	0.0356554	12.6781
PRKAG1	1590	0.000642514	0.000906847	30.7609	707	0.019779	0.0278734	13.4158	883	0.00388974	0.00592443	17.3451
KMT2D	1590	0.000201745	0.000299418	33.7735	707	0.000999043	0.00177496	20.5172	883	0.0210923	0.0287698	13.2562
RHEBL1	1590	0.629586	0.663538	7.99233	707	0.482446	0.529028	4.48088	883	0.621655	0.665901	3.51145
LMBR1L	1590	0.462021	0.49517	9.75749	707	0.509541	0.556403	4.2822	883	0.360663	0.402979	5.47529
TUBA1B	1590	2.26434e-19	1.01865e-18	111.845	707	0.000110317	0.000229668	25.5246	883	3.97911e-17	3.23624e-16	86.3203
TUBA1A	1590	0.516043	0.549431	9.17007	707	0.380542	0.425707	5.29854	883	0.568057	0.613368	3.87153
TUBA1C	1590	3.97255e-73	1.1636e-71	368.844	707	1.70393e-45	6.39909e-44	219.722	883	2.05348e-30	4.12763e-29	149.122
TROAP	1590	0.00154828	0.00211117	28.4155	707	0.109802	0.135374	8.98155	883	0.00159519	0.00256687	19.434
DNAJC22	1590	1.11128e-08	2.38245e-08	57.4203	707	3.01896e-07	9.19347e-07	38.4819	883	0.00197359	0.00313077	18.9384
SPATS2	1590	7.67113e-13	2.24196e-12	79.0601	707	7.18604e-07	2.07384e-06	36.6052	883	4.76516e-08	1.42609e-07	42.4548
MCRS1	1590	2.28762e-18	9.56567e-18	106.862	707	2.29722e-06	6.18063e-06	34.0781	883	2.69732e-14	1.62708e-13	72.7834
PRPF40B	1590	0.999998	1	0.374652	707	0.999491	1	0.159358	883	0.99894	1	0.215294
FMNL3	1590	2.47426e-09	5.56233e-09	60.8752	707	3.19526e-06	8.42598e-06	33.3578	883	4.52205e-05	9.12483e-05	27.5174
TMBIM6	1590	0.0098629	0.0125008	23.2493	707	0.157092	0.188366	7.98449	883	0.00928887	0.0134219	15.2648
NCKAP5L	1590	9.87663e-20	4.52994e-19	113.629	707	1.11116e-09	4.58076e-09	50.4686	883	2.69743e-12	1.32548e-11	63.1599
BCDIN3D	1590	0.167077	0.187396	14.1315	707	0.0278796	0.038193	12.5591	883	0.904569	0.933397	1.57238
AQP5	1590	6.22868e-20	2.88776e-19	114.619	707	1.43082e-05	3.41526e-05	30.0669	883	9.34612e-17	7.32765e-16	84.5518
SMARCD1	1590	1.02853e-13	3.17164e-13	83.505	707	9.46658e-08	3.07677e-07	40.9809	883	4.61356e-08	1.3828e-07	42.5241
COX14	1590	7.43673e-20	3.43719e-19	114.238	707	7.36864e-09	2.76122e-08	46.4459	883	2.94974e-13	1.60919e-12	67.7921
CERS5	1590	4.31443e-11	1.11155e-10	70.0614	707	0.00474558	0.00745601	16.8737	883	3.07783e-10	1.1902e-09	53.1876
LIMA1	1590	1.34064e-19	6.09522e-19	112.972	707	2.94737e-11	1.46391e-10	58.1369	883	1.41152e-10	5.70899e-10	54.8349
LARP4	1590	1.17145e-19	5.34424e-19	113.262	707	1.92725e-05	4.51388e-05	29.4091	883	1.30966e-16	1.00705e-15	83.8527
DIP2B	1590	5.18393e-15	1.73765e-14	90.0715	707	6.37229e-10	2.69943e-09	51.6473	883	3.10075e-07	8.37211e-07	38.4242
ATF1	1590	0.00115644	0.00159225	29.2	707	0.101395	0.125799	9.19873	883	0.00124905	0.00204197	20.0013
METTL7A	1590	0.000238013	0.000350682	33.3481	707	2.4555e-05	5.65818e-05	28.8731	883	0.483236	0.528844	4.475
SLC11A2	1590	9.11483e-09	1.96607e-08	57.8779	707	1.25093e-07	4.00484e-07	40.3814	883	0.00364841	0.0055757	17.4965
LETMD1	1590	0.0114683	0.0144363	22.8104	707	0.219184	0.256203	7.01964	883	0.00746742	0.0109311	15.7908
CSRNP2	1590	0.00334291	0.00442423	26.3116	707	0.00289883	0.0047365	18.0383	883	0.141799	0.168745	8.27337
TFCP2	1590	0.0257971	0.0313883	20.3871	707	0.060594	0.0780303	10.5705	883	0.0806015	0.0999282	9.81661
POU6F1	1590	0.0018343	0.00248473	27.9567	707	0.000231948	0.000459143	23.8506	883	0.534243	0.580204	4.10611
DAZAP2	1590	9.36061e-28	6.80875e-27	152.916	707	2.53649e-12	1.41139e-11	63.2888	883	8.04893e-18	6.94213e-17	89.6267
SMAGP	1590	6.98625e-64	1.65406e-62	325.268	707	6.56352e-35	1.50634e-33	170.215	883	1.12095e-31	2.41529e-30	155.053
BIN2	1590	0.000104088	0.000158627	35.4624	707	0.00693254	0.0105718	15.9692	883	0.00155504	0.00250732	19.4932
GALNT6	1590	6.60799e-22	3.42256e-21	124.352	707	5.81069e-14	3.79357e-13	71.1836	883	3.10674e-10	1.20022e-09	53.1679
SLC4A8	1590	0.999062	1	1.45728	707	0.931384	0.957849	1.3341	883	0.999729	1	0.123185
C12orf81	1590	0.000120929	0.000183129	35.0815	707	5.48956e-05	0.00011979	27.0855	883	0.156459	0.185096	7.99595
ACVRL1	1590	8.51956e-10	1.98613e-09	63.3106	707	8.95316e-07	2.54288e-06	36.1283	883	5.25625e-05	0.000104915	27.1823
ACVR1B	1590	5.87133e-23	3.25642e-22	129.513	707	1.02096e-14	7.17784e-14	74.8065	883	1.49991e-10	6.03997e-10	54.7067
GRASP	1590	4.74329e-20	2.20935e-19	115.204	707	1.00302e-10	4.68102e-10	55.556	883	1.43739e-11	6.49562e-11	59.6475
NR4A1	1590	1.34647e-23	7.74029e-23	132.647	707	2.54755e-18	2.40881e-17	92.0044	883	1.10811e-07	3.17741e-07	40.6422
ATG101	1590	0.171576	0.192244	14.0311	707	0.0691638	0.0881752	10.2228	883	0.577321	0.62281	3.80838
KRT80	1590	5.00176e-286	3.74507e-283	1359.69	707	2.83807e-147	2.41155e-144	691.852	883	4.41172e-142	3.52349e-139	667.838
KRT6B	1590	6.62137e-194	1.44226e-191	932.441	707	7.39789e-92	1.30333e-89	435.266	883	3.25157e-105	8.28805e-103	497.175
KRT6C	1590	2.46637e-30	2.03213e-29	165.414	707	7.02635e-19	6.93375e-18	94.6641	883	7.15469e-14	4.14474e-13	70.7497
KRT6A	1590	1.09669e-150	1.23946e-148	731.472	707	4.42656e-74	4.11086e-72	352.773	883	1.15409e-79	1.45537e-77	378.699
KRT5	1590	5.00833e-118	3.3149e-116	579.208	707	4.47975e-66	3.33338e-64	315.575	883	6.52016e-55	3.70197e-53	263.632
KRT2	1590	6.30813e-107	3.51495e-105	527.341	707	4.27257e-65	3.12106e-63	311.022	883	9.12475e-45	3.43756e-43	216.32
KRT1	1590	7.24127e-251	3.47001e-248	1196.75	707	5.21972e-143	3.47402e-140	672.126	883	3.85994e-111	1.15605e-108	524.623
KRT77	1590	2.22451e-11	5.87902e-11	71.5494	707	3.21722e-05	7.27624e-05	28.2741	883	3.24953e-08	9.92843e-08	43.2753
KRT79	1590	2.65169e-40	3.22184e-39	213.334	707	5.52971e-15	3.96444e-14	76.0823	883	6.86724e-28	1.1736e-26	137.251
KRT78	1590	2.93713e-138	2.908e-136	673.582	707	8.15231e-55	4.30241e-53	263.18	883	1.69895e-86	2.51277e-84	410.402
KRT8	1590	1.11289e-05	1.84378e-05	41.034	707	0.000112756	0.000234435	25.4755	883	0.00822455	0.0119677	15.5585
EIF4B	1590	4.10639e-21	2.04042e-20	120.447	707	4.07321e-14	2.70794e-13	71.9244	883	2.77824e-09	9.64733e-09	48.5225
TNS2	1590	4.02147e-37	4.39974e-36	198.098	707	9.97456e-19	9.73882e-18	93.9409	883	7.01909e-21	7.85142e-20	104.158
SPRYD3	1590	8.13898e-09	1.76161e-08	58.139	707	0.00245241	0.00405968	18.4306	883	1.70984e-07	4.7737e-07	39.7084
CSAD	1590	3.17354e-13	9.47869e-13	81.0156	707	2.52044e-07	7.75619e-07	38.8716	883	5.50797e-08	1.63898e-07	42.1441
ZNF740	1590	3.16083e-23	1.77695e-22	130.831	707	2.20651e-14	1.50279e-13	73.2018	883	3.7505e-11	1.61332e-10	57.6296
ITGB7	1590	0.00525642	0.00683141	25.0474	707	0.935573	0.961084	1.29375	883	0.000242103	0.000437664	23.7536
RARG	1590	8.57493e-42	1.1046e-40	220.457	707	2.44488e-26	3.794e-25	129.945	883	5.24498e-18	4.62361e-17	90.5121
MFSD5	1590	1.03441e-29	8.28915e-29	162.401	707	2.15871e-13	1.33927e-12	68.4445	883	9.89785e-19	9.27827e-18	93.9568
ESPL1	1590	1.79298e-05	2.91846e-05	39.8606	707	0.00040841	0.000771484	22.5667	883	0.00397485	0.00604606	17.2939
PFDN5	1590	2.9551e-18	1.22541e-17	106.309	707	2.90516e-09	1.13999e-08	48.4275	883	3.32795e-11	1.44295e-10	57.8813
C12orf10	1590	4.13128e-06	7.14181e-06	43.45	707	0.0048609	0.0076242	16.8167	883	6.72292e-05	0.000132185	26.6333
AAAS	1590	2.49513e-19	1.11661e-18	111.636	707	9.31711e-08	3.03065e-07	41.0151	883	7.61e-14	4.39787e-13	70.621
SP1	1590	8.74558e-12	2.37902e-11	73.6402	707	8.00284e-07	2.29529e-06	36.3718	883	5.29118e-07	1.38433e-06	37.2685
PCBP2	1590	0.00448513	0.00587618	25.4931	707	0.00493071	0.0077256	16.7828	883	0.12119	0.145607	8.71036
MAP3K12	1590	3.06131e-14	9.806e-14	86.1743	707	2.83455e-12	1.56777e-11	63.0559	883	0.000320421	0.000569337	23.1184
TARBP2	1590	1.4816e-10	3.66953e-10	67.2798	707	0.00120629	0.00210937	20.0819	883	5.17736e-09	1.74325e-08	47.1979
ATF7	1590	1.76871e-12	5.04865e-12	77.2044	707	2.30693e-05	5.34049e-05	29.0113	883	3.24373e-09	1.11474e-08	48.1931
ATP5MC2	1590	1.31555e-22	7.14107e-22	127.794	707	2.74809e-13	1.68659e-12	67.9401	883	1.30267e-11	5.9181e-11	59.8544
CALCOCO1	1590	4.81401e-49	7.61847e-48	255.002	707	1.29281e-22	1.60663e-21	112.37	883	4.9315e-29	9.15959e-28	142.633
HOXC10	1590	0.00950214	0.012064	23.3572	707	0.33145	0.374954	5.74865	883	0.0034792	0.00533275	17.6086
HOXC6	1590	0.994096	1	2.24486	707	0.971318	0.989994	0.884725	883	0.928624	0.954519	1.36013
HOXC9	1590	0.164501	0.184559	14.19	707	0.298774	0.340693	6.07725	883	0.150132	0.178077	8.11272
HOXC4	1590	0.0444033	0.0527835	18.6884	707	0.0993185	0.123504	9.25491	883	0.0929728	0.113922	9.43351
HOXC5	1590	0.413989	0.446167	10.3069	707	0.196146	0.231373	7.34611	883	0.706025	0.747783	2.96083
SMUG1	1590	1.18755e-05	1.96368e-05	40.8747	707	0.0486652	0.0637795	11.1405	883	1.66358e-05	3.5519e-05	29.7342
CBX5	1590	5.24561e-19	2.30023e-18	110.037	707	2.51021e-06	6.71406e-06	33.8847	883	5.34738e-15	3.50446e-14	76.152
COPZ1	1590	2.30795e-28	1.73894e-27	155.867	707	2.31516e-08	8.15755e-08	44.001	883	1.65242e-22	2.06638e-21	111.866
ZNF385A	1590	8.31146e-44	1.14318e-42	230.068	707	1.57956e-27	2.60291e-26	135.549	883	7.53637e-19	7.13157e-18	94.5195
ITGA5	1590	0.00034916	0.000505621	32.3566	707	0.00240505	0.00399176	18.4763	883	0.0163881	0.0227418	13.8803
NCKAP1L	1590	3.57838e-07	6.79381e-07	49.3068	707	0.00125829	0.00219248	19.9842	883	2.00417e-05	4.2443e-05	29.3226
PDE1B	1590	0.00605454	0.0078296	24.6478	707	0.000339141	0.00064965	22.9894	883	0.894098	0.923945	1.65841
MUCL1	1590	2.29767e-140	2.39358e-138	683.399	707	6.23863e-76	6.44299e-74	361.369	883	1.8314e-67	1.56716e-65	322.03
BLOC1S1	1590	2.18126e-20	1.03614e-19	116.87	707	3.33744e-09	1.29982e-08	48.1325	883	1.87611e-13	1.04636e-12	68.7375
CD63	1590	2.91875e-52	5.14972e-51	270.281	707	3.29829e-16	2.61852e-15	81.9378	883	8.83117e-39	2.64493e-37	188.343
GDF11	1590	1.35372e-15	4.71441e-15	93.0077	707	2.08621e-05	4.86903e-05	29.2339	883	2.01252e-12	1.0071e-11	63.7738
SARNP	1590	9.00509e-08	1.79264e-07	52.5551	707	3.00003e-05	6.81851e-05	28.4292	883	0.000205347	0.000376099	24.1259
ORMDL2	1590	1.04012e-21	5.33417e-21	123.383	707	1.13719e-11	5.91043e-11	60.1399	883	2.59277e-12	1.2793e-11	63.2428
DNAJC14	1590	6.67353e-11	1.69276e-10	69.0795	707	2.7503e-05	6.29993e-05	28.6219	883	1.20739e-07	3.44229e-07	40.4576
MMP19	1590	1.40811e-14	4.599e-14	87.8806	707	3.72625e-08	1.27727e-07	42.982	883	1.52142e-08	4.82695e-08	44.8986
PYM1	1590	0.00189486	0.00256184	27.8685	707	0.000708617	0.00128898	21.3073	883	0.255369	0.29192	6.56123
DGKA	1590	2.44029e-27	1.74327e-26	150.894	707	4.23241e-16	3.338e-15	81.4205	883	1.31872e-13	7.46962e-13	69.4737
PMEL	1590	3.85604e-44	5.36531e-43	231.659	707	3.38675e-21	3.91257e-20	105.657	883	1.67798e-25	2.52224e-24	126.002
CDK2	1590	6.3334e-33	5.77429e-32	177.919	707	1.79831e-20	1.98377e-19	102.221	883	6.65e-15	4.304e-14	75.6985
RAB5B	1590	4.279e-36	4.43063e-35	193.17	707	1.25865e-27	2.08845e-26	136.013	883	4.69445e-11	1.99643e-10	57.1567
SUOX	1590	7.05446e-07	1.30844e-06	47.6953	707	9.97847e-05	0.000208917	25.7497	883	0.000536208	0.000923619	21.9456
IKZF4	1590	0.99694	1	1.91662	707	0.999922	1	0.0741356	883	0.870483	0.902343	1.84248
ERBB3	1590	1.34866e-11	3.61775e-11	72.671	707	2.95092e-07	9.00001e-07	38.5312	883	2.23313e-06	5.37314e-06	34.1399
PA2G4	1590	2.08085e-26	1.40443e-25	146.367	707	7.09962e-14	4.60246e-13	70.7658	883	6.96732e-15	4.49481e-14	75.6015
ESYT1	1590	1.16724e-21	5.97077e-21	123.136	707	1.67073e-10	7.58159e-10	54.4789	883	1.94942e-13	1.08472e-12	68.6575
ZC3H10	1590	0.00350484	0.00462984	26.1805	707	0.0164336	0.023471	13.8734	883	0.030814	0.0408942	12.3071
MYL6B	1590	3.39445e-06	5.91327e-06	43.9256	707	0.016039	0.022943	13.9333	883	1.47996e-05	3.18596e-05	29.9924
MYL6	1590	2.64611e-34	2.54009e-33	184.56	707	4.96629e-22	5.95557e-21	109.605	883	9.50624e-15	6.02565e-14	74.955
SMARCC2	1590	3.15e-09	7.02606e-09	60.3218	707	3.04208e-05	6.908e-05	28.3983	883	6.15212e-06	1.39298e-05	31.9235
RNF41	1590	3.5679e-10	8.59165e-10	65.2895	707	4.89026e-06	1.25343e-05	32.4267	883	4.00704e-06	9.31219e-06	32.8628
NABP2	1590	5.29085e-22	2.75824e-21	124.826	707	4.17287e-09	1.6064e-08	47.6571	883	3.27893e-15	2.19083e-14	77.1689
ANKRD52	1590	3.23314e-18	1.33503e-17	106.115	707	7.51814e-08	2.47642e-07	41.4761	883	1.33193e-12	6.785e-12	64.6385
COQ10A	1590	0.00118506	0.00163034	29.1345	707	0.00303942	0.00494664	17.9269	883	0.0474155	0.0611516	11.2076
CS	1590	0.229164	0.253334	12.9027	707	0.719949	0.762654	2.87046	883	0.0743273	0.0927833	10.0322
CNPY2	1590	1.78379e-27	1.27886e-26	151.555	707	4.628e-15	3.35124e-14	76.4525	883	8.85398e-15	5.63008e-14	75.1029
PAN2	1590	8.61957e-10	2.009e-09	63.284	707	0.00242104	0.00401441	18.4608	883	1.57602e-08	4.98698e-08	44.8232
TIMELESS	1590	0.00528728	0.00687077	25.0309	707	0.110672	0.136321	8.95995	883	0.00664446	0.00981511	16.0709
SPRYD4	1590	0.00207151	0.00279279	27.626	707	0.0101847	0.015095	15.0419	883	0.0276045	0.0369169	12.5841
BAZ2A	1590	0.0748763	0.0870469	16.9769	707	0.0329808	0.0445797	12.1353	883	0.435508	0.480776	4.84167
ATP5F1B	1590	2.11797e-41	2.6907e-40	218.581	707	3.17827e-14	2.1319e-13	72.4415	883	8.85288e-30	1.71337e-28	146.139
PRIM1	1590	2.27784e-07	4.39569e-07	50.3741	707	0.00584183	0.00902103	16.3788	883	2.38614e-06	5.72062e-06	33.9953
SDR9C7	1590	8.17252e-181	1.43981e-178	871.614	707	3.06691e-89	4.89887e-87	423.127	883	1.04146e-94	2.01236e-92	448.487
RDH16	1590	5.76748e-06	9.81733e-06	42.6397	707	0.629412	0.675538	3.46024	883	2.18529e-07	6.0211e-07	39.1794
ZBTB39	1590	0.000303955	0.000443098	32.7163	707	0.0324283	0.0439072	12.178	883	0.000989968	0.00164059	20.5383
NEMP1	1590	7.94909e-05	0.000122341	36.1447	707	0.0526249	0.068564	10.9379	883	0.000127092	0.000240077	25.2067
NAB2	1590	0.0636997	0.0746549	17.5159	707	0.0189415	0.0267751	13.5229	883	0.550425	0.59578	3.99299
STAT6	1590	2.58874e-14	8.33687e-14	86.543	707	2.72404e-10	1.20912e-09	53.4458	883	3.59997e-06	8.42337e-06	33.0971
LRP1	1590	2.15046e-50	3.56328e-49	261.416	707	5.6858e-33	1.20134e-31	161.13	883	4.59833e-20	4.79443e-19	100.287
NXPH4	1590	3.82112e-07	7.23862e-07	49.1514	707	0.000288789	0.000561274	23.3542	883	9.76918e-05	0.000187857	25.7972
SHMT2	1590	1.15918e-12	3.34464e-12	78.1436	707	4.39738e-05	9.75205e-05	27.5796	883	1.06233e-09	3.89195e-09	50.564
NDUFA4L2	1590	1.25868e-114	7.89476e-113	563.327	707	1.71666e-71	1.46897e-69	340.749	883	4.16392e-46	1.65727e-44	222.579
STAC3	1590	0.381856	0.412836	10.6939	707	0.256887	0.296513	6.54322	883	0.527928	0.57397	4.15071
R3HDM2	1590	0.559537	0.593576	8.71303	707	0.759116	0.79928	2.6148	883	0.296777	0.335858	6.09823
ARHGAP9	1590	0.00182601	0.00247377	27.969	707	0.000371015	0.000705517	22.7852	883	0.39387	0.437471	5.18374
MARS	1590	0.0127197	0.0159163	22.5071	707	0.277181	0.318129	6.31035	883	0.00630426	0.00934137	16.1967
DDIT3	1590	4.44996e-14	1.40735e-13	85.3513	707	4.8519e-05	0.000106731	27.3607	883	3.15953e-11	1.37291e-10	57.9906
MBD6	1590	1.17694e-07	2.3217e-07	51.9275	707	0.00114007	0.00199892	20.2124	883	6.7651e-06	1.5217e-05	31.7151
DCTN2	1590	5.99442e-27	4.18248e-26	148.997	707	6.67912e-17	5.63096e-16	85.2478	883	2.03639e-12	1.01862e-11	63.7491
PIP4K2C	1590	1.93332e-13	5.8636e-13	82.1116	707	4.84096e-06	1.24239e-05	32.4489	883	1.62446e-09	5.81967e-09	49.6627
DTX3	1590	5.50364e-13	1.61999e-12	79.7964	707	1.2962e-05	3.11879e-05	30.2848	883	1.74427e-09	6.22285e-09	49.5116
ARHGEF25	1590	2.05041e-14	6.64969e-14	87.0553	707	9.35393e-06	2.30056e-05	31.0031	883	7.92798e-11	3.29439e-10	56.0522
OS9	1590	2.32456e-19	1.04379e-18	111.788	707	4.69598e-05	0.000103663	27.4334	883	1.02774e-16	8.01581e-16	84.355
AGAP2	1590	0.000720055	0.00101223	30.4601	707	0.000591437	0.00109208	21.7214	883	0.119951	0.144178	8.7387
TSPAN31	1590	0.10218	0.117163	15.912	707	0.334054	0.37758	5.72356	883	0.0700693	0.0879445	10.1884
CDK4	1590	1.85171e-36	1.96488e-35	194.916	707	3.30248e-19	3.35286e-18	96.2221	883	9.95988e-20	1.00522e-18	98.694
MARCH9	1590	7.10469e-05	0.000109811	36.4279	707	0.00198671	0.00334704	18.9229	883	0.00363526	0.00555632	17.505
METTL1	1590	0.0258364	0.0314329	20.3824	707	0.230506	0.268468	6.86978	883	0.0190205	0.0261523	13.5126
EEF1AKMT3	1590	6.61243e-07	1.22912e-06	47.8493	707	0.000784188	0.00141698	21.0746	883	6.31022e-05	0.000124767	26.7747
TSFM	1590	8.57743e-09	1.85249e-08	58.018	707	0.00150381	0.00259032	19.571	883	3.06815e-07	8.29528e-07	38.447
AVIL	1590	0.908418	0.933109	4.73084	707	0.638072	0.683858	3.40327	883	0.932069	0.957485	1.32757
CTDSP2	1590	1.96393e-24	1.18588e-23	136.736	707	1.31626e-14	9.1466e-14	74.2776	883	3.76901e-12	1.82215e-11	62.4584
ATP23	1590	0.739375	0.772086	6.85162	707	0.844001	0.878847	2.03701	883	0.438921	0.484188	4.81462
LRIG3	1590	1.80038e-13	5.46869e-13	82.269	707	6.84258e-09	2.57375e-08	46.6038	883	1.10807e-06	2.78121e-06	35.6653
SLC16A7	1590	0.689159	0.722953	7.3799	707	0.325857	0.369046	5.80305	883	0.904035	0.933007	1.57685
USP15	1590	8.29506e-25	5.104e-24	138.564	707	5.94822e-15	4.25431e-14	75.9305	883	3.46637e-12	1.68058e-11	62.6339
MON2	1590	5.94322e-08	1.20168e-07	53.5268	707	0.000242727	0.000478819	23.7478	883	1.63019e-05	3.48558e-05	29.779
PPM1H	1590	2.36052e-12	6.68061e-12	76.5621	707	0.00187743	0.00317635	19.0549	883	3.97473e-11	1.70488e-10	57.5073
RXYLT1	1590	1.43995e-15	5.00454e-15	92.8728	707	1.9019e-08	6.77713e-08	44.4215	883	2.87285e-09	9.95278e-09	48.4513
SRGAP1	1590	1.10762e-15	3.8799e-15	93.4457	707	1.7677e-11	8.98858e-11	59.2125	883	2.13958e-06	5.15945e-06	34.2332
C12orf66	1590	0.000228461	0.000337188	33.4536	707	0.0145851	0.0210289	14.1666	883	0.00169926	0.002723	19.287
C12orf56	1590	0.000286395	0.000418927	32.8703	707	0.00024747	0.000487227	23.704	883	0.102612	0.124687	9.16631
XPOT	1590	2.40623e-06	4.25737e-06	44.7563	707	0.00108116	0.00190868	20.3349	883	0.000180145	0.000332892	24.4214
TBK1	1590	5.4164e-08	1.09887e-07	53.7434	707	0.000199781	0.000399495	24.1879	883	1.80375e-05	3.83818e-05	29.5555
RASSF3	1590	2.07528e-34	2.00337e-33	185.067	707	4.72111e-14	3.12308e-13	71.6166	883	7.63719e-23	9.75411e-22	113.451
GNS	1590	2.44875e-51	4.19086e-50	265.897	707	1.06025e-30	2.03228e-29	150.47	883	2.91736e-23	3.85336e-22	115.426
LEMD3	1590	2.02837e-05	3.28553e-05	39.5559	707	0.00207604	0.00348724	18.8203	883	0.000908716	0.00151305	20.7356
MSRB3	1590	0.714798	0.748324	7.11235	707	0.364549	0.409306	5.44019	883	0.892388	0.922417	1.67216
HMGA2	1590	8.87051e-18	3.56248e-17	103.933	707	3.08785e-13	1.88352e-12	67.6965	883	8.51706e-07	2.16864e-06	36.2366
LLPH	1590	3.10451e-05	4.95102e-05	38.5004	707	0.00210542	0.00353064	18.7875	883	0.00141459	0.00229537	19.7129
TMBIM4	1590	5.91976e-17	2.2564e-16	99.8205	707	3.56219e-08	1.22524e-07	43.0785	883	5.71563e-11	2.41018e-10	56.742
IRAK3	1590	8.45843e-07	1.55919e-06	47.2627	707	3.19822e-05	7.23738e-05	28.2872	883	0.00194246	0.00308385	18.9755
HELB	1590	0.454669	0.487858	9.83968	707	0.472398	0.519157	4.55621	883	0.382273	0.425577	5.28347
GRIP1	1590	3.61357e-11	9.37229e-11	70.4599	707	3.41047e-10	1.4906e-09	52.9706	883	0.0036594	0.00559009	17.4894
CAND1	1590	1.04587e-29	8.37539e-29	162.378	707	1.21982e-13	7.75661e-13	69.6364	883	1.78277e-18	1.63409e-17	92.7417
DYRK2	1590	1.62365e-10	4.00894e-10	67.0728	707	0.000781639	0.00141259	21.0821	883	9.12178e-09	2.96712e-08	45.9907
MDM1	1590	5.52823e-11	1.41268e-10	69.5036	707	8.26146e-06	2.04488e-05	31.2762	883	3.3965e-07	9.1213e-07	38.2274
NUP107	1590	3.26302e-05	5.18998e-05	38.3765	707	0.209675	0.245952	7.15065	883	8.4529e-06	1.87529e-05	31.2258
SLC35E3	1590	9.50136e-10	2.20594e-09	63.0621	707	6.86426e-05	0.000147135	26.5868	883	7.62999e-07	1.95106e-06	36.4753
MDM2	1590	3.24946e-52	5.72478e-51	270.059	707	7.19423e-16	5.55686e-15	80.3196	883	4.44053e-39	1.35363e-37	189.74
CPM	1590	4.4956e-45	6.42688e-44	236.108	707	6.99902e-26	1.06137e-24	127.792	883	9.29734e-22	1.10389e-20	108.316
CPSF6	1590	4.65106e-22	2.43203e-21	125.101	707	7.92524e-14	5.11554e-13	70.5363	883	1.60409e-10	6.43355e-10	54.5649
LYZ	1590	1.90745e-103	9.89232e-102	511.063	707	4.10288e-64	2.89133e-62	306.453	883	2.93185e-42	1.01513e-40	204.61
YEATS4	1590	0.0809603	0.0937468	16.713	707	0.517017	0.563591	4.22844	883	0.0287186	0.0383128	12.4846
FRS2	1590	0.000170631	0.000254914	34.203	707	0.014061	0.0203408	14.2563	883	0.00127884	0.00208839	19.9467
CCT2	1590	1.12964e-13	3.4736e-13	83.2981	707	2.09258e-06	5.67046e-06	34.2816	883	2.20203e-09	7.74298e-09	49.0166
BEST3	1590	0.118814	0.135381	15.3799	707	0.0105732	0.0156167	14.9511	883	0.994501	1	0.428729
RAB3IP	1590	1.86531e-15	6.44361e-15	92.3074	707	1.42345e-09	5.78457e-09	49.9431	883	4.97048e-08	1.48347e-07	42.3643
CNOT2	1590	7.76572e-06	1.30701e-05	41.9146	707	0.00179796	0.00305352	19.1556	883	0.000375328	0.000660075	22.7589
PTPRB	1590	4.5978e-10	1.09681e-09	64.7137	707	3.01142e-08	1.0448e-07	43.4382	883	0.000718484	0.00121334	21.2755
PTPRR	1590	0.829626	0.859173	5.82647	707	0.42959	0.47547	4.8889	883	0.967442	0.986464	0.93757
LGR5	1590	0.000700063	0.00098517	30.5345	707	0.000211103	0.00042066	24.0634	883	0.263038	0.300285	6.4711
ZFC3H1	1590	0.0068785	0.00884452	24.2851	707	0.0220672	0.0308154	13.1439	883	0.0486501	0.0626427	11.1413
THAP2	1590	0.000686337	0.000966649	30.5868	707	0.00076666	0.00138698	21.1265	883	0.092054	0.1129	9.4603
TMEM19	1590	1.33715e-14	4.3756e-14	87.9941	707	8.87159e-08	2.89123e-07	41.1204	883	6.02864e-09	2.00731e-08	46.8736
RAB21	1590	8.92572e-10	2.07551e-09	63.2045	707	0.00129583	0.00225279	19.9161	883	3.22972e-08	9.87545e-08	43.2884
TBC1D15	1590	2.37644e-19	1.06548e-18	111.741	707	1.77411e-07	5.57258e-07	39.6289	883	3.72252e-14	2.2198e-13	72.112
ATXN7L3B	1590	2.07113e-14	6.71142e-14	87.0332	707	5.22778e-06	1.33423e-05	32.2805	883	1.46755e-10	5.9176e-10	54.7527
GLIPR1	1590	7.41809e-05	0.000114448	36.3191	707	3.97818e-05	8.86569e-05	27.8025	883	0.129968	0.155515	8.51663
KRR1	1590	0.00819762	0.0104621	23.783	707	0.108305	0.13368	9.01909	883	0.0114201	0.0162737	14.7639
PHLDA1	1590	7.40169e-94	3.30867e-92	466.172	707	5.04875e-60	3.05084e-58	287.427	883	9.91706e-37	2.70014e-35	178.745
BBS10	1590	0.00519646	0.00675787	25.0797	707	0.00854437	0.012824	15.4665	883	0.086967	0.107155	9.6132
OSBPL8	1590	2.97825e-42	3.90794e-41	222.651	707	3.35333e-20	3.63227e-19	100.937	883	1.36083e-24	1.9408e-23	121.713
ZDHHC17	1590	3.4717e-10	8.3684e-10	65.3515	707	1.33242e-05	3.19889e-05	30.224	883	1.41901e-06	3.50583e-06	35.1275
CSRP2	1590	0.000405496	0.000583735	31.9673	707	0.00179354	0.00304731	19.1614	883	0.025267	0.0340302	12.8059
E2F7	1590	0.346675	0.376602	11.1405	707	0.337055	0.380685	5.69482	883	0.363937	0.406334	5.4457
NAV3	1590	0.784999	0.81592	6.35058	707	0.418505	0.464488	4.97854	883	0.927347	0.95337	1.37204
PAWR	1590	7.27178e-81	2.44022e-79	405.225	707	6.83112e-50	2.97588e-48	240.237	883	8.55343e-34	2.06177e-32	164.988
PPP1R12A	1590	9.32826e-24	5.40128e-23	133.427	707	7.87045e-13	4.64016e-12	65.7398	883	3.10198e-13	1.68994e-12	67.687
ACSS3	1590	1.52844e-25	9.84975e-25	142.149	707	2.63326e-11	1.31389e-10	58.3741	883	1.36003e-16	1.0431e-15	83.7745
CCDC59	1590	0.000102828	0.000156808	35.4933	707	0.00853736	0.0128151	15.4685	883	0.0012364	0.00202295	20.0248
METTL25	1590	0.179896	0.201115	13.851	707	0.0823528	0.103753	9.7592	883	0.536273	0.582039	4.09182
TMTC2	1590	2.70946e-06	4.76503e-06	44.4701	707	0.00160672	0.00275175	19.4173	883	0.000136096	0.000255794	25.0529
SLC6A15	1590	2.08066e-15	7.16068e-15	92.0687	707	2.54657e-11	1.2717e-10	58.4446	883	2.8285e-06	6.71397e-06	33.6241
ALX1	1590	3.16874e-20	1.49044e-19	116.069	707	1.54779e-07	4.89765e-07	39.9229	883	5.36221e-15	3.51034e-14	76.1462
RASSF9	1590	0.856955	0.885028	5.47925	707	0.80623	0.844656	2.30025	883	0.672411	0.71528	3.17901
C12orf29	1590	1.40523e-10	3.48545e-10	67.3994	707	2.74478e-06	7.31047e-06	33.6897	883	2.71982e-06	6.47396e-06	33.7097
CEP290	1590	6.78471e-12	1.85912e-11	74.2077	707	2.07776e-07	6.45696e-07	39.2883	883	1.56143e-06	3.83711e-06	34.9194
TMTC3	1590	6.72067e-25	4.15447e-24	139.011	707	1.21366e-15	9.18485e-15	79.2339	883	1.35162e-11	6.13348e-11	59.7768
KITLG	1590	0.00363492	0.00479796	26.0794	707	0.0333983	0.0450779	12.1034	883	0.0157628	0.0219452	13.976
DUSP6	1590	2.53703e-41	3.21626e-40	218.206	707	4.96528e-27	7.97374e-26	133.206	883	7.52851e-17	5.96505e-16	84.9998
POC1B	1590	0.0196176	0.0241516	21.2189	707	0.130139	0.158152	8.51298	883	0.0262958	0.0353126	12.7059
GALNT4	1590	0.308725	0.337241	11.6562	707	0.240848	0.279535	6.73823	883	0.425974	0.470945	4.91797
ATP2B1	1590	3.52908e-05	5.59608e-05	38.1813	707	0.00754039	0.011426	15.7674	883	0.000436755	0.000761951	22.4138
LUM	1590	1.14269e-82	4.01451e-81	413.696	707	8.84711e-52	4.1564e-50	249.037	883	1.00535e-33	2.40882e-32	164.659
DCN	1590	1.33439e-131	1.15007e-129	642.548	707	2.27491e-77	2.50031e-75	368.046	883	3.02125e-57	1.82801e-55	274.501
BTG1	1590	4.07691e-28	3.03929e-27	154.668	707	5.79969e-20	6.19253e-19	99.8086	883	1.39535e-10	5.6455e-10	54.8593
C12orf74	1590	0.0105548	0.013327	23.0524	707	0.0212455	0.0297895	13.2383	883	0.0806762	0.0999897	9.81414
EEA1	1590	1.39588e-09	3.19929e-09	62.1844	707	1.35143e-05	3.24062e-05	30.1928	883	5.96405e-06	1.35372e-05	31.9916
UBE2N	1590	0.000198575	0.000295042	33.8141	707	0.000217324	0.000432052	23.9978	883	0.0806099	0.0999283	9.81633
SOCS2	1590	3.24718e-13	9.68897e-13	80.9649	707	4.82502e-06	1.23883e-05	32.4561	883	2.79626e-09	9.70149e-09	48.5088
CRADD	1590	0.000934487	0.00129694	29.7688	707	0.0440988	0.0582345	11.3943	883	0.00251191	0.00392752	18.3745
PLXNC1	1590	1.99383e-23	1.13258e-22	131.812	707	5.79442e-13	3.45359e-12	66.3805	883	9.12108e-13	4.73853e-12	65.4312
CEP83	1590	8.55003e-15	2.83581e-14	88.975	707	1.52263e-07	4.82185e-07	39.9582	883	2.20174e-09	7.74298e-09	49.0168
TMCC3	1590	6.2133e-05	9.66191e-05	36.7654	707	3.17784e-05	7.19805e-05	28.3014	883	0.132452	0.15833	8.46395
NDUFA12	1590	2.85757e-12	8.04173e-12	76.1366	707	5.18928e-07	1.52559e-06	37.3106	883	2.57422e-07	7.02007e-07	38.826
NR2C1	1590	6.75979e-05	0.000104737	36.5533	707	0.00123774	0.00215932	20.0223	883	0.00548087	0.00818407	16.531
FGD6	1590	0.0452042	0.0537035	18.6313	707	0.380224	0.425391	5.30132	883	0.0204755	0.0280115	13.3299
VEZT	1590	1.13375e-17	4.52743e-17	103.402	707	4.62173e-11	2.24527e-10	57.1896	883	8.22033e-09	2.68703e-08	46.2126
METAP2	1590	1.23229e-18	5.24993e-18	108.196	707	1.72605e-11	8.78424e-11	59.2627	883	2.28982e-09	8.0328e-09	48.9335
NTN4	1590	6.49215e-06	1.1004e-05	42.3515	707	0.000455345	0.000852348	22.3188	883	0.0012322	0.002018	20.0327
SNRPF	1590	5.24749e-06	8.9743e-06	42.8695	707	0.00637085	0.00977746	16.1716	883	6.53129e-05	0.000128678	26.6979
HAL	1590	1.91129e-208	5.08827e-206	999.956	707	4.5718e-100	9.78038e-98	473.32	883	1.41913e-111	4.35927e-109	526.636
LTA4H	1590	6.00435e-07	1.11991e-06	48.0788	707	0.0148115	0.0213246	14.1288	883	2.43619e-06	5.83245e-06	33.95
ELK3	1590	3.40395e-06	5.92723e-06	43.9189	707	0.00331139	0.00535364	17.7251	883	8.18363e-05	0.000158975	26.1938
CDK17	1590	7.99787e-07	1.47793e-06	47.3962	707	0.00096689	0.00172089	20.5926	883	6.22919e-05	0.000123328	26.8036
NEDD1	1590	1.61479e-09	3.68129e-09	61.8516	707	0.00335796	0.00542161	17.6922	883	2.14993e-08	6.70909e-08	44.1594
TMPO	1590	9.64737e-06	1.60857e-05	41.3841	707	0.173955	0.207073	7.69351	883	2.74372e-06	6.52565e-06	33.6906
IKBIP	1590	0.00162593	0.00221297	28.2833	707	0.0247767	0.0342793	12.8549	883	0.00868046	0.0125868	15.4284
APAF1	1590	3.4678e-05	5.50254e-05	38.2249	707	0.00623708	0.00958566	16.2224	883	0.000523014	0.0009031	22.0026
ANKS1B	1590	0.097337	0.111759	16.081	707	0.0641704	0.0823085	10.4201	883	0.340624	0.382337	5.66091
UHRF1BP1L	1590	0.000157688	0.000236403	34.4048	707	0.00168766	0.00288132	19.303	883	0.00993616	0.0142865	15.1018
ACTR6	1590	0.699586	0.733506	7.27154	707	0.737905	0.779399	2.75363	883	0.477491	0.523122	4.51791
DEPDC4	1590	0.00774692	0.00991328	23.9453	707	0.000832643	0.00149641	20.9368	883	0.698672	0.740585	3.00852
SCYL2	1590	0.000942444	0.00130768	29.7462	707	0.0128776	0.018743	14.4712	883	0.00924972	0.0133701	15.275
NR1H4	1590	4.76394e-07	8.96091e-07	48.6285	707	3.53806e-07	1.06631e-06	38.1391	883	0.0624975	0.079104	10.4894
GAS2L3	1590	9.20167e-14	2.84774e-13	83.7506	707	8.03605e-07	2.30371e-06	36.3628	883	4.73563e-09	1.59991e-08	47.3878
ANO4	1590	1.79315e-11	4.77378e-11	72.0328	707	4.67215e-06	1.20345e-05	32.5266	883	1.87808e-07	5.21908e-07	39.5061
UTP20	1590	0.0523828	0.0618576	18.1564	707	0.039408	0.0524856	11.6824	883	0.262795	0.300052	6.47392
ARL1	1590	2.18621e-05	3.53023e-05	39.3705	707	0.0107174	0.0158102	14.9182	883	0.000177698	0.000328724	24.4523
CHPT1	1590	2.77856e-45	3.99127e-44	237.104	707	3.95596e-15	2.8775e-14	76.7787	883	8.43972e-33	1.95189e-31	160.325
GNPTAB	1590	2.10898e-11	5.58231e-11	71.669	707	1.74083e-05	4.09808e-05	29.634	883	5.79502e-08	1.72055e-07	42.035
DRAM1	1590	3.15918e-05	5.03552e-05	38.457	707	7.18128e-05	0.000153527	26.4859	883	0.0351867	0.0462465	11.971
WASHC3	1590	5.32411e-05	8.32348e-05	37.1532	707	0.00438009	0.00693085	17.064	883	0.00120243	0.00197195	20.0893
NUP37	1590	3.56672e-12	9.97183e-12	75.6426	707	2.67603e-06	7.13847e-06	33.7451	883	6.17843e-08	1.82354e-07	41.8975
PARPBP	1590	0.0136258	0.0169968	22.3046	707	0.31905	0.361952	5.87025	883	0.00570742	0.00849905	16.4344
NT5DC3	1590	2.57305e-12	7.26493e-12	76.3702	707	0.0047919	0.00752287	16.8507	883	1.52759e-11	6.87213e-11	59.5195
HSP90B1	1590	3.35365e-14	1.07109e-13	85.9737	707	7.11714e-07	2.05553e-06	36.6261	883	1.88434e-09	6.68672e-09	49.3475
TDG	1590	0.275736	0.302724	12.1409	707	0.814458	0.852306	2.24398	883	0.0782089	0.0972033	9.89693
GLT8D2	1590	0.0243252	0.0296667	20.5668	707	0.0246861	0.0341777	12.8641	883	0.173399	0.20348	7.7027
HCFC2	1590	2.25534e-05	3.63842e-05	39.2934	707	0.0430234	0.0569273	11.4577	883	3.91912e-05	7.96996e-05	27.8357
NFYB	1590	0.00282254	0.00376046	26.7788	707	0.0185509	0.0262602	13.5745	883	0.0215371	0.0293513	13.2044
TXNRD1	1590	8.65704e-09	1.86901e-08	57.9967	707	0.000141726	0.000289889	24.9617	883	3.70366e-06	8.64572e-06	33.035
EID3	1590	0.999432	1	1.30134	707	0.974572	0.992467	0.837615	883	0.993391	1	0.463727
CHST11	1590	7.04649e-59	1.47325e-57	301.626	707	9.59511e-24	1.28435e-22	117.708	883	7.79209e-38	2.23859e-36	183.917
SLC41A2	1590	0.0230923	0.0282234	20.7253	707	0.0515681	0.0672676	10.9905	883	0.0831074	0.102663	9.73482
C12orf45	1590	1.26042e-05	2.07958e-05	40.7284	707	8.47951e-05	0.000179415	26.1143	883	0.0121448	0.0172129	14.6141
ALDH1L2	1590	3.17288e-08	6.54686e-08	54.9891	707	6.68391e-06	1.68009e-05	31.7416	883	0.000302696	0.000539306	23.2475
WASHC4	1590	5.0464e-14	1.58969e-13	85.0744	707	1.53427e-05	3.65055e-05	29.9129	883	1.20921e-10	4.93067e-10	55.1615
APPL2	1590	4.78929e-35	4.75358e-34	188.13	707	6.87405e-18	6.25293e-17	89.9529	883	1.2799e-19	1.28097e-18	98.177
C12orf75	1590	1.23582e-19	5.62717e-19	113.147	707	3.17892e-15	2.32927e-14	77.2333	883	9.88399e-07	2.50074e-06	35.9135
NUAK1	1590	3.65555e-17	1.41178e-16	100.866	707	4.06631e-12	2.22136e-11	62.2991	883	2.90225e-07	7.87518e-07	38.5671
CKAP4	1590	2.58765e-24	1.54923e-23	136.151	707	9.73483e-15	6.87232e-14	74.9056	883	6.71931e-12	3.15181e-11	61.2451
TCP11L2	1590	4.1966e-13	1.24505e-12	80.3971	707	1.24202e-09	5.08351e-09	50.2324	883	1.36879e-05	2.95889e-05	30.1646
POLR3B	1590	0.0363574	0.0436041	19.3221	707	0.322618	0.36555	5.83489	883	0.0192168	0.0263981	13.4872
RIC8B	1590	5.80286e-15	1.9386e-14	89.8244	707	2.52078e-08	8.82494e-08	43.8189	883	9.05859e-09	2.94736e-08	46.0055
TMEM263	1590	9.00183e-26	5.87054e-25	143.269	707	7.93297e-12	4.19219e-11	60.8964	883	2.67401e-16	2.00216e-15	82.3729
MTERF2	1590	1.48524e-05	2.43275e-05	40.3248	707	0.0206087	0.0289847	13.3138	883	5.67638e-05	0.000112868	27.0109
CRY1	1590	0.000788438	0.00110357	30.22	707	0.000678678	0.00123923	21.4063	883	0.116726	0.140626	8.81378
BTBD11	1590	0.0742544	0.0863658	17.005	707	0.736647	0.778221	2.76183	883	0.0141366	0.0198426	14.2431
PWP1	1590	3.79811e-18	1.5572e-17	105.767	707	1.91421e-09	7.67635e-09	49.3141	883	6.55667e-11	2.74939e-10	56.4526
PRDM4	1590	4.39538e-06	7.57432e-06	43.2997	707	1.07566e-05	2.61972e-05	30.6957	883	0.0273856	0.0366405	12.6041
CMKLR1	1590	2.8292e-20	1.33388e-19	116.312	707	6.1383e-15	4.38502e-14	75.8651	883	1.21326e-07	3.45822e-07	40.4472
FICD	1590	0.591084	0.62505	8.38707	707	0.340104	0.38391	5.66584	883	0.742869	0.78362	2.72123
SART3	1590	0.0345112	0.0414944	19.4856	707	0.039542	0.0526406	11.6738	883	0.166916	0.196429	7.81183
ISCU	1590	1.57595e-20	7.56407e-20	117.567	707	3.54121e-07	1.06672e-06	38.1372	883	1.10449e-15	7.66174e-15	79.4296
SELPLG	1590	0.000445495	0.000638248	31.7218	707	0.000620434	0.00114105	21.6119	883	0.0721804	0.0903669	10.1099
CORO1C	1590	2.55628e-25	1.62635e-24	141.059	707	5.01441e-06	1.28223e-05	32.3718	883	7.75924e-22	9.25853e-21	108.688
USP30	1590	0.10216	0.117151	15.9126	707	0.74344	0.784498	2.7175	883	0.0216171	0.0294421	13.1951
ALKBH2	1590	1.70079e-06	3.05068e-06	45.591	707	0.00397969	0.00634504	17.291	883	3.1799e-05	6.54331e-05	28.3
UNG	1590	0.000505961	0.000721768	31.3888	707	0.00813773	0.0122536	15.584	883	0.00742423	0.0108739	15.8047
ACACB	1590	0.000891889	0.00124112	29.8929	707	0.00135918	0.00235507	19.8056	883	0.0727989	0.0910652	10.0873
KCTD10	1590	0.00468924	0.00613153	25.3684	707	0.00461927	0.00727951	16.9378	883	0.134046	0.160091	8.43061
MMAB	1590	0.000867748	0.0012095	29.9658	707	0.106359	0.131481	9.06859	883	0.000847095	0.00141695	20.8972
MVK	1590	1.10796e-42	1.47481e-41	224.701	707	3.12894e-26	4.81191e-25	129.44	883	5.26236e-19	5.04748e-18	95.2608
FAM222A	1590	0.0197711	0.024323	21.1955	707	0.225674	0.263302	6.93295	883	0.0140252	0.0197024	14.2625
TRPV4	1590	0.968832	0.986873	3.44806	707	0.856794	0.890729	1.94432	883	0.912638	0.940669	1.50374
GLTP	1590	1.27298e-204	3.24474e-202	982.205	707	9.53641e-106	2.33156e-103	499.643	883	4.63098e-102	1.04678e-99	482.563
TCHP	1590	0.00135418	0.00185385	28.7765	707	0.00014119	0.000288891	24.9702	883	0.577635	0.623037	3.80625
GIT2	1590	3.00208e-08	6.20833e-08	55.1178	707	2.79619e-07	8.55206e-07	38.6475	883	0.00562208	0.00838135	16.4703
ANKRD13A	1590	2.06626e-13	6.25569e-13	81.9646	707	4.60027e-06	1.18723e-05	32.5606	883	1.83488e-09	6.52086e-09	49.404
C12orf76	1590	2.84492e-25	1.80615e-24	140.833	707	1.2606e-13	8.00317e-13	69.5677	883	5.58853e-14	3.27547e-13	71.2649
IFT81	1590	0.725932	0.759203	6.99484	707	0.701042	0.745273	2.99315	883	0.549173	0.594586	4.00169
ATP2A2	1590	1.29432e-20	6.23482e-20	117.989	707	1.16669e-10	5.40486e-10	55.2371	883	3.27715e-12	1.59488e-11	62.7517
ANAPC7	1590	9.71416e-11	2.4374e-10	68.2331	707	5.42083e-07	1.58859e-06	37.2161	883	9.29516e-06	2.05189e-05	31.017
ARPC3	1590	3.10479e-22	1.64218e-21	125.964	707	5.97119e-09	2.25591e-08	46.894	883	1.31366e-15	9.02906e-15	79.0695
GPN3	1590	4.37733e-09	9.67891e-09	59.5665	707	0.0028278	0.00462737	18.0966	883	7.53976e-08	2.20577e-07	41.4699
FAM216A	1590	0.0166702	0.0206461	21.7068	707	0.0580977	0.0750577	10.6804	883	0.0508603	0.065243	11.0263
VPS29	1590	0.144028	0.16261	14.6836	707	0.210844	0.247178	7.13428	883	0.182882	0.213749	7.54937
PPTC7	1590	0.867497	0.894681	5.33786	707	0.674292	0.719069	3.16677	883	0.825001	0.860174	2.17109
TCTN1	1590	3.01439e-08	6.23165e-08	55.1082	707	0.000524513	0.000974817	21.996	883	3.57516e-06	8.36859e-06	33.1122
PPP1CC	1590	7.58792e-10	1.77788e-09	63.5744	707	1.5537e-05	3.69312e-05	29.8851	883	2.74529e-06	6.5281e-06	33.6893
PHETA1	1590	4.70512e-12	1.3042e-11	75.0248	707	0.00388437	0.00620381	17.3484	883	3.6679e-11	1.57949e-10	57.6765
SH2B3	1590	5.02961e-51	8.53466e-50	264.413	707	9.03166e-36	2.15492e-34	174.252	883	6.21563e-18	5.43131e-17	90.1611
ATXN2	1590	0.111569	0.12755	15.6032	707	0.0340524	0.0458677	12.0542	883	0.615993	0.660248	3.54896
BRAP	1590	0.00504308	0.00657411	25.164	707	0.0115327	0.0169171	14.7401	883	0.0640753	0.0809472	10.424
ACAD10	1590	1.81158e-05	2.94755e-05	39.8351	707	0.0133313	0.0193516	14.3866	883	0.000114124	0.000217258	25.4485
ALDH2	1590	2.34077e-70	6.43175e-69	355.8	707	1.2691e-38	3.49514e-37	187.606	883	1.77183e-34	4.38565e-33	168.194
MAPKAPK5	1590	1.38682e-10	3.44048e-10	67.4292	707	0.0329643	0.0445624	12.1365	883	1.13636e-10	4.64945e-10	55.2927
TMEM116	1590	0.999647	1	1.17068	707	0.984495	0.998598	0.671516	883	0.992154	1	0.499159
ERP29	1590	7.03468e-05	0.000108785	36.4529	707	0.0196804	0.0277508	13.4282	883	0.000333913	0.00059097	23.0247
NAA25	1590	1.56165e-06	2.81162e-06	45.7959	707	0.00114012	0.00199892	20.2123	883	0.000107454	0.000205344	25.5836
TRAFD1	1590	0.0113847	0.0143415	22.8318	707	0.0197991	0.0278985	13.4133	883	0.0934891	0.114496	9.41857
PTPN11	1590	0.000354041	0.000512248	32.3205	707	0.00151618	0.00260899	19.552	883	0.0256476	0.034504	12.7685
OAS1	1590	1.7656e-08	3.72195e-08	56.3494	707	6.40331e-07	1.86148e-06	36.8552	883	0.00155441	0.00250663	19.4942
OAS3	1590	7.62796e-08	1.52712e-07	52.9435	707	0.00864403	0.0129639	15.4385	883	4.74356e-07	1.24842e-06	37.505
OAS2	1590	5.06469e-07	9.51168e-07	48.4832	707	2.32474e-06	6.24868e-06	34.0522	883	0.0130911	0.0184704	14.4311
RASAL1	1590	6.78026e-39	7.85566e-38	206.597	707	2.1781e-21	2.53091e-20	106.565	883	5.20499e-20	5.40344e-19	100.031
DDX54	1590	2.25916e-06	4.00885e-06	44.9083	707	0.0299231	0.0407501	12.3811	883	4.67097e-06	1.0755e-05	32.5272
RITA1	1590	0.000370454	0.000535219	32.2027	707	0.246396	0.285411	6.66958	883	0.000109902	0.000209787	25.5331
TPCN1	1590	5.14848e-07	9.66298e-07	48.4443	707	0.0165495	0.0236252	13.8562	883	1.818e-06	4.42496e-06	34.5881
SLC8B1	1590	0.475156	0.508428	9.61213	707	0.334446	0.377987	5.71979	883	0.565019	0.610143	3.89233
PLBD2	1590	1.10446e-05	1.83083e-05	41.0526	707	0.564423	0.611595	3.89642	883	5.57274e-07	1.45291e-06	37.1562
SDS	1590	0.000107314	0.000163378	35.385	707	0.000168601	0.000340958	24.5707	883	0.05519	0.0704277	10.8142
SDSL	1590	3.43766e-06	5.98419e-06	43.895	707	0.39091	0.436246	5.209	883	2.74667e-07	7.47505e-07	38.686
RBM19	1590	1.09121e-05	1.80963e-05	41.0822	707	0.02437	0.0337869	12.8963	883	3.3476e-05	6.86572e-05	28.1859
TBX5	1590	7.32343e-06	1.23587e-05	42.0577	707	0.00242393	0.00401808	18.458	883	0.000259137	0.000466626	23.5997
TBX3	1590	0.0726878	0.0846341	17.0765	707	0.217173	0.254001	7.04694	883	0.0744014	0.0928467	10.0296
MED13L	1590	0.0200754	0.0246822	21.1494	707	0.0189344	0.0267682	13.5238	883	0.178114	0.208644	7.62558
C12orf49	1590	0.599953	0.633924	8.29596	707	0.284202	0.325657	6.233	883	0.840367	0.873772	2.06295
RNFT2	1590	8.7801e-06	1.46907e-05	41.6146	707	0.0489191	0.0640772	11.127	883	1.18226e-05	2.57939e-05	30.4876
HRK	1590	2.0003e-10	4.89852e-10	66.6008	707	0.000588946	0.00108781	21.7311	883	1.54208e-08	4.88734e-08	44.8698
FBXW8	1590	4.93177e-12	1.36576e-11	74.9199	707	2.02593e-07	6.31062e-07	39.3427	883	1.15395e-06	2.89089e-06	35.5771
TESC	1590	1.01982e-14	3.36846e-14	88.5885	707	1.42664e-13	9.01433e-13	69.3094	883	0.0017051	0.0027309	19.2791
FBXO21	1590	0.56204	0.59602	8.68703	707	0.346357	0.39038	5.60699	883	0.687647	0.73032	3.08005
RFC5	1590	0.0107878	0.0136112	22.9888	707	0.0470672	0.0618884	11.2266	883	0.0381954	0.049868	11.7622
WSB2	1590	2.1741e-21	1.09574e-20	121.807	707	1.13118e-07	3.63996e-07	40.5979	883	4.68625e-16	3.41492e-15	81.2092
VSIG10	1590	2.45126e-05	3.9407e-05	39.0871	707	0.0501348	0.0655478	11.0635	883	3.60154e-05	7.35535e-05	28.0235
PEBP1	1590	5.46616e-27	3.82727e-26	149.192	707	2.06277e-13	1.28108e-12	68.5394	883	6.12885e-16	4.40189e-15	80.6523
TAOK3	1590	9.54477e-10	2.21559e-09	63.0517	707	8.33228e-08	2.72809e-07	41.2552	883	0.000572357	0.000980949	21.7965
SUDS3	1590	7.59025e-06	1.27874e-05	41.9704	707	0.00183046	0.00310345	19.1139	883	0.000359571	0.000634226	22.8565
HSPB8	1590	5.06351e-24	2.9692e-23	134.725	707	1.04375e-09	4.31774e-09	50.6014	883	1.14911e-16	8.89278e-16	84.1237
PRKAB1	1590	0.000197825	0.000293965	33.8238	707	0.0036784	0.00589923	17.4771	883	0.00592087	0.00880488	16.3467
CIT	1590	1.03465e-17	4.14414e-17	103.6	707	4.80052e-06	1.23333e-05	32.4673	883	5.95383e-14	3.47259e-13	71.1329
BICDL1	1590	1.94983e-83	6.9937e-82	417.301	707	2.3473e-45	8.76033e-44	219.073	883	6.79757e-41	2.25581e-39	198.228
RAB35	1590	6.48835e-15	2.16218e-14	89.5798	707	8.08905e-07	2.31724e-06	36.3485	883	3.01492e-10	1.167e-09	53.2313
GCN1	1590	1.33684e-12	3.84615e-12	77.8268	707	0.000246601	0.000485661	23.712	883	1.98498e-10	7.86379e-10	54.1148
PXN	1590	7.59435e-41	9.36976e-40	215.93	707	1.79361e-15	1.33961e-14	78.4226	883	6.05812e-28	1.04577e-26	137.508
SIRT4	1590	0.482517	0.515707	9.53143	707	0.290527	0.332269	6.16463	883	0.643632	0.687474	3.3668
COX6A1	1590	4.22053e-55	8.05127e-54	283.745	707	4.19772e-22	5.044e-21	109.95	883	1.13084e-35	2.93234e-34	173.794
TRIAP1	1590	1.02462e-12	2.96283e-12	78.4176	707	7.01618e-07	2.02881e-06	36.6571	883	6.58561e-08	1.93561e-07	41.7605
GATC	1590	0.000537377	0.000764309	31.2308	707	0.00203187	0.0034188	18.8705	883	0.0301707	0.0401204	12.3603
SRSF9	1590	1.05738e-07	2.09449e-07	52.1787	707	0.0247623	0.0342673	12.8564	883	2.04519e-07	5.6507e-07	39.3223
DYNLL1	1590	5.62991e-24	3.28846e-23	134.5	707	2.03964e-14	1.39072e-13	73.3656	883	7.08355e-12	3.31359e-11	61.1342
COQ5	1590	0.00275933	0.00368034	26.8411	707	0.0533806	0.0694656	10.9009	883	0.00701677	0.0103294	15.9402
RNF10	1590	6.43434e-25	3.98364e-24	139.103	707	8.04739e-17	6.75124e-16	84.8617	883	1.86962e-10	7.44123e-10	54.2413
POP5	1590	9.21082e-06	1.53813e-05	41.4974	707	0.0288939	0.0394922	12.4693	883	2.28946e-05	4.81779e-05	29.0282
MLEC	1590	1.39213e-25	8.99551e-25	142.346	707	1.3449e-10	6.16368e-10	54.937	883	2.35111e-17	1.95871e-16	87.4094
UNC119B	1590	0.000397712	0.000573011	32.0178	707	0.0433927	0.057378	11.4358	883	0.000971347	0.00161174	20.582
ACADS	1590	1.91427e-10	4.69648e-10	66.7003	707	5.52985e-05	0.000120552	27.0692	883	1.77228e-07	4.94111e-07	39.6311
SPPL3	1590	0.000111341	0.000169208	35.2914	707	0.00817742	0.0123119	15.5723	883	0.00141081	0.00229017	19.7191
C12orf43	1590	0.00532493	0.00691819	25.0109	707	0.132488	0.160697	8.4632	883	0.00544254	0.00812988	16.5477
OASL	1590	7.85226e-21	3.82243e-20	119.059	707	1.16924e-06	3.2766e-06	35.5485	883	1.54456e-16	1.18085e-15	83.5108
P2RX7	1590	2.15578e-71	6.07675e-70	360.678	707	3.54768e-40	1.04426e-38	194.873	883	5.72782e-34	1.39187e-32	165.805
P2RX4	1590	2.10855e-15	7.25456e-15	92.0396	707	1.12939e-06	3.17013e-06	35.6239	883	6.67243e-11	2.79398e-10	56.4157
CAMKK2	1590	3.84965e-27	2.7257e-26	149.932	707	2.39575e-13	1.47868e-12	68.2268	883	3.68976e-16	2.71686e-15	81.7051
ANAPC5	1590	7.62324e-21	3.71548e-20	119.123	707	5.72626e-14	3.74253e-13	71.2142	883	3.70803e-09	1.26812e-08	47.9085
KDM2B	1590	3.93567e-06	6.81742e-06	43.5675	707	0.00933461	0.0139108	15.2529	883	3.15901e-05	6.50369e-05	28.3146
ORAI1	1590	3.62027e-05	5.73613e-05	38.1177	707	1.21688e-05	2.9362e-05	30.424	883	0.173943	0.204078	7.69371
TMEM120B	1590	1.15576e-05	1.91297e-05	40.9412	707	0.141837	0.171308	8.27263	883	4.37879e-06	1.01231e-05	32.6686
RHOF	1590	0.00674282	0.00868218	24.3419	707	0.000630001	0.00115722	21.5768	883	0.736149	0.77701	2.76507
SETD1B	1590	0.444467	0.477595	9.95481	707	0.717241	0.760066	2.88804	883	0.215722	0.249094	7.06677
PSMD9	1590	1.34426e-13	4.11242e-13	82.9142	707	1.07402e-06	3.02035e-06	35.7331	883	5.21828e-09	1.75407e-08	47.1811
WDR66	1590	0.612117	0.64615	8.17122	707	0.978699	0.995231	0.773399	883	0.192695	0.224321	7.39782
BCL7A	1590	0.000252928	0.000372062	33.1914	707	0.000446813	0.000837555	22.3619	883	0.054868	0.0700616	10.8295
MLXIP	1590	1.06407e-05	1.76706e-05	41.144	707	0.0110481	0.0162604	14.8445	883	7.8057e-05	0.000152201	26.2995
VPS33A	1590	4.2342e-07	7.99586e-07	48.9081	707	0.000130594	0.000269094	25.1457	883	0.000241158	0.000436351	23.7625
CLIP1	1590	2.99328e-98	1.44595e-96	486.748	707	1.74476e-61	1.11777e-59	294.227	883	1.12956e-39	3.57047e-38	192.521
ZCCHC8	1590	0.155791	0.17529	14.3934	707	0.942239	0.965944	1.22722	883	0.0218702	0.0297463	13.1662
RSRC2	1590	3.12109e-05	4.9768e-05	38.4872	707	0.00327985	0.00530623	17.7477	883	0.00090718	0.00151071	20.7395
KNTC1	1590	2.2394e-06	3.97629e-06	44.9294	707	0.148666	0.178924	8.1404	883	6.60192e-07	1.70088e-06	36.789
DENR	1590	1.84209e-14	5.98541e-14	87.2907	707	7.12351e-07	2.05661e-06	36.6242	883	1.0122e-09	3.71969e-09	50.6665
CCDC62	1590	0.952109	0.972484	3.89151	707	0.879695	0.911814	1.77209	883	0.832388	0.866754	2.11941
HIP1R	1590	5.88393e-50	9.5385e-49	259.34	707	9.90213e-33	2.06668e-31	159.999	883	7.27719e-20	7.43863e-19	99.3409
VPS37B	1590	1.34053e-09	3.07594e-09	62.2768	707	4.66982e-06	1.20311e-05	32.5277	883	1.65243e-05	3.52997e-05	29.7491
ABCB9	1590	0.550262	0.584202	8.80962	707	0.8291	0.865362	2.14247	883	0.246595	0.282375	6.66715
OGFOD2	1590	0.00470716	0.00615362	25.3577	707	0.270855	0.311495	6.3814	883	0.00194176	0.00308314	18.9763
ARL6IP4	1590	1.01614e-06	1.86051e-06	46.8248	707	0.198514	0.234005	7.31108	883	1.87147e-07	5.2019e-07	39.5137
PITPNM2	1590	0.00165989	0.00225639	28.2274	707	0.0608821	0.0783592	10.558	883	0.00339063	0.00520966	17.6694
MPHOSPH9	1590	5.75962e-16	2.07022e-15	94.8721	707	1.91042e-07	5.97566e-07	39.4693	883	1.07859e-10	4.42519e-10	55.4028
C12orf65	1590	0.0702378	0.0818848	17.1913	707	0.163428	0.195454	7.87208	883	0.096991	0.118325	9.31917
CDK2AP1	1590	6.63004e-23	3.66027e-22	129.254	707	2.5422e-10	1.13344e-09	53.5919	883	6.76631e-15	4.37691e-14	75.6624
SBNO1	1590	1.55478e-06	2.79969e-06	45.8065	707	3.31867e-05	7.48591e-05	28.2052	883	0.00348995	0.00534699	17.6013
KMT5A	1590	1.21505e-05	2.00693e-05	40.8185	707	1.08143e-05	2.63324e-05	30.6839	883	0.0715105	0.0895938	10.1346
RILPL2	1590	4.89569e-21	2.41658e-20	120.071	707	5.73992e-12	3.08498e-11	61.5758	883	2.48638e-11	1.0927e-10	58.4949
SNRNP35	1590	0.0182411	0.0225101	21.4375	707	0.275654	0.316467	6.32738	883	0.00990194	0.0142417	15.1101
RILPL1	1590	9.16833e-20	4.21314e-19	113.788	707	1.37468e-08	4.99503e-08	45.1152	883	1.93485e-13	1.07733e-12	68.6731
TMED2	1590	4.87207e-27	3.42733e-26	149.435	707	1.82841e-15	1.36476e-14	78.3827	883	6.18954e-14	3.60304e-13	71.0519
DDX55	1590	6.24022e-10	1.47393e-09	64.0194	707	1.65643e-06	4.5493e-06	34.7908	883	2.09117e-05	4.4215e-05	29.2286
EIF2B1	1590	4.12278e-08	8.44723e-08	54.3797	707	0.0299914	0.040833	12.3753	883	5.87855e-08	1.74276e-07	42.0043
GTF2H3	1590	0.546859	0.580847	8.84516	707	0.995057	1	0.409738	883	0.133815	0.159831	8.43542
TCTN2	1590	2.03902e-10	4.98825e-10	66.5575	707	2.56212e-05	5.89139e-05	28.779	883	4.18027e-07	1.10796e-06	37.7785
ATP6V0A2	1590	0.218508	0.242158	13.0932	707	0.296608	0.338448	6.10002	883	0.221149	0.254963	6.99317
CCDC92	1590	4.71604e-19	2.07409e-18	110.266	707	7.16134e-11	3.39102e-10	56.2666	883	2.09659e-10	8.28128e-10	53.9992
ZNF664	1590	1.69514e-26	1.15058e-25	146.801	707	1.1572e-12	6.71021e-12	64.933	883	3.41156e-16	2.52599e-15	81.8677
NCOR2	1590	4.63114e-13	1.36889e-12	80.1788	707	1.57477e-07	4.97778e-07	39.8857	883	1.30327e-07	3.70244e-07	40.2932
SCARB1	1590	1.2096e-18	5.16063e-18	108.236	707	6.37062e-19	6.29703e-18	94.8663	883	0.0201484	0.0276049	13.3699
UBC	1590	1.03627e-20	5.00584e-20	118.465	707	4.90002e-10	2.10327e-09	52.2037	883	6.13378e-13	3.24141e-12	66.2615
DHX37	1590	3.37152e-13	1.0055e-12	80.8817	707	0.000131691	0.000271214	25.1269	883	9.1281e-11	3.76436e-10	55.7549
BRI3BP	1590	5.42984e-06	9.26763e-06	42.7864	707	0.224362	0.261872	6.95031	883	1.02427e-06	2.58549e-06	35.8361
AACS	1590	1.13818e-56	2.23897e-55	291.176	707	4.24268e-32	8.61479e-31	157.034	883	3.14185e-27	5.21321e-26	134.142
SLC15A4	1590	3.09386e-07	5.90291e-07	49.651	707	0.000651036	0.00119312	21.5016	883	3.40302e-05	6.9737e-05	28.1494
FZD10	1590	0.0155537	0.0193132	21.9131	707	0.0381908	0.0510176	11.7625	883	0.0710806	0.089139	10.1505
RIMBP2	1590	0.700354	0.734183	7.26353	707	0.71364	0.756786	2.91142	883	0.499911	0.545888	4.35211
STX2	1590	3.64623e-36	3.79842e-35	193.503	707	9.86595e-25	1.39875e-23	122.372	883	5.95911e-14	3.47397e-13	71.131
SFSWAP	1590	4.38587e-19	1.93101e-18	110.422	707	1.64886e-14	1.13264e-13	73.8086	883	7.15847e-07	1.83637e-06	36.6136
MMP17	1590	2.24961e-79	7.34341e-78	398.222	707	2.85072e-59	1.66593e-57	283.928	883	5.06556e-23	6.5535e-22	114.294
ULK1	1590	2.18084e-64	5.18381e-63	327.655	707	2.59628e-36	6.34764e-35	176.788	883	8.72833e-31	1.7905e-29	150.867
PUS1	1590	5.04859e-05	7.90823e-05	37.2864	707	2.73279e-05	6.26341e-05	28.6361	883	0.123849	0.148623	8.65038
EP400	1590	0.0130168	0.016271	22.4392	707	0.0323429	0.0438065	12.1847	883	0.0683357	0.0859036	10.2546
DDX51	1590	0.00231318	0.00310428	27.3248	707	0.0166537	0.0237542	13.8407	883	0.0192406	0.0264247	13.4841
NOC4L	1590	4.04799e-07	7.65386e-07	49.0147	707	0.00881434	0.0131912	15.3915	883	2.82957e-06	6.71485e-06	33.6233
FBRSL1	1590	0.000533524	0.000759099	31.2497	707	0.110789	0.13645	8.95707	883	0.000460604	0.000800761	22.2926
POLE	1590	0.00215822	0.00290609	27.5142	707	0.418331	0.464339	4.97995	883	0.000414271	0.000724732	22.5342
PXMP2	1590	0.0663459	0.0776119	17.3811	707	0.0616171	0.0792031	10.5266	883	0.231692	0.266251	6.85445
PGAM5	1590	0.0628193	0.0736591	17.5619	707	0.367831	0.412836	5.41076	883	0.0327746	0.0433138	12.1511
ANKLE2	1590	2.61311e-14	8.40855e-14	86.5224	707	2.86571e-06	7.61393e-06	33.5956	883	3.48178e-10	1.33734e-09	52.9268
GOLGA3	1590	0.0123073	0.0154244	22.6038	707	0.477401	0.523982	4.51859	883	0.00284147	0.00440887	18.0852
CHFR	1590	7.33077e-06	1.23694e-05	42.0553	707	8.06516e-06	1.99877e-05	31.329	883	0.0570866	0.0727241	10.7262
ZNF605	1590	0.0433609	0.0516028	18.7643	707	0.01185	0.0173592	14.674	883	0.536493	0.582225	4.09028
ZNF26	1590	0.0101626	0.0128616	23.1624	707	0.639793	0.685426	3.39197	883	0.00137992	0.00224185	19.7705
ZNF84	1590	0.00459864	0.00601964	25.4231	707	0.0484853	0.0635786	11.15	883	0.0139646	0.0196242	14.2731
ZNF140	1590	0.280528	0.307702	12.0681	707	0.363868	0.408579	5.44632	883	0.250326	0.286401	6.62173
ZNF891	1590	0.153367	0.172666	14.4517	707	0.48918	0.535879	4.43091	883	0.0746486	0.0931261	10.0208
ZNF10	1590	0.939175	0.960583	4.17362	707	0.544302	0.591267	4.0356	883	0.999642	1	0.138023
ZNF268	1590	0.000286878	0.000419583	32.866	707	0.000385036	0.000730672	22.7008	883	0.0706898	0.0886861	10.1651
MPHOSPH8	1590	7.94213e-19	3.4349e-18	109.143	707	3.67652e-10	1.60221e-09	52.8117	883	6.94453e-11	2.90284e-10	56.3315
PSPC1	1590	6.13413e-15	2.04699e-14	89.7028	707	5.46115e-10	2.32579e-09	51.9741	883	4.27755e-07	1.13274e-06	37.7287
ZMYM5	1590	1.49379e-06	2.69471e-06	45.9025	707	8.00275e-07	2.29529e-06	36.3718	883	0.0896794	0.110164	9.53068
ZMYM2	1590	7.02712e-11	1.78094e-10	68.9632	707	6.88675e-05	0.000147591	26.5795	883	4.92581e-08	1.47123e-07	42.3837
GJA3	1590	3.31396e-06	5.77978e-06	43.9837	707	0.148318	0.178578	8.14699	883	1.024e-06	2.58535e-06	35.8367
GJB2	1590	1.67492e-118	1.11475e-116	581.429	707	6.68357e-65	4.82344e-63	310.118	883	1.4637e-56	8.63797e-55	271.311
GJB6	1590	3.69272e-107	2.06723e-105	528.429	707	4.84169e-55	2.57793e-53	264.234	883	4.93725e-55	2.81658e-53	264.195
CRYL1	1590	2.98427e-37	3.27396e-36	198.72	707	1.47631e-22	1.83087e-21	112.097	883	3.43849e-17	2.82338e-16	86.6226
IFT88	1590	4.68708e-12	1.2998e-11	75.0334	707	7.18748e-07	2.07384e-06	36.6048	883	3.09443e-07	8.36067e-07	38.4286
IL17D	1590	0.117148	0.133584	15.4302	707	0.147349	0.177518	8.16547	883	0.201687	0.23388	7.26469
EEF1AKMT1	1590	0.0558906	0.0658247	17.9455	707	0.665839	0.710434	3.22176	883	0.0116105	0.0165156	14.7237
XPO4	1590	1.67338e-13	5.09328e-13	82.4306	707	0.00366391	0.00587992	17.4865	883	1.15103e-12	5.89793e-12	64.9442
LATS2	1590	4.95942e-10	1.17931e-09	64.5417	707	1.09323e-07	3.52446e-07	40.6713	883	0.000229921	0.000417468	23.8704
SAP18	1590	4.65303e-21	2.29869e-20	120.179	707	3.89364e-07	1.16382e-06	37.9321	883	2.84088e-16	2.12049e-15	82.2474
SKA3	1590	0.0414588	0.0494698	18.9071	707	0.208535	0.244806	7.1667	883	0.0385236	0.0502573	11.7404
ZDHHC20	1590	7.73257e-20	3.57117e-19	114.154	707	8.49685e-10	3.55792e-09	51.0376	883	2.75359e-12	1.35252e-11	63.1167
MICU2	1590	3.41746e-23	1.91582e-22	130.665	707	7.39079e-15	5.25158e-14	75.4788	883	1.195e-10	4.87605e-10	55.1865
SACS	1590	1.96315e-11	5.20437e-11	71.8297	707	8.0555e-07	2.30873e-06	36.3575	883	1.21104e-06	3.02192e-06	35.4722
TNFRSF19	1590	9.87462e-16	3.47526e-15	93.6963	707	1.87793e-09	7.54193e-09	49.3548	883	1.97438e-08	6.18704e-08	44.3415
MIPEP	1590	2.43081e-05	3.90888e-05	39.1078	707	0.000553933	0.00102631	21.8713	883	0.00407237	0.00618488	17.2365
SPATA13	1590	1.15382e-11	3.10694e-11	73.0203	707	3.14129e-10	1.38152e-09	53.1445	883	0.00131857	0.0021483	19.8759
PARP4	1590	1.19619e-21	6.11102e-21	123.084	707	3.22218e-09	1.25779e-08	48.2073	883	9.87049e-15	6.24662e-14	74.8768
ATP12A	1590	4.99485e-66	1.23633e-64	335.394	707	5.94606e-30	1.10612e-28	146.952	883	8.41165e-39	2.5256e-37	188.442
CENPJ	1590	2.22057e-11	5.8699e-11	71.5533	707	3.44822e-07	1.04133e-06	38.1947	883	3.19403e-06	7.51757e-06	33.3586
MTMR6	1590	0.265936	0.292366	12.2928	707	0.211239	0.247544	7.12877	883	0.396187	0.439882	5.16407
NUP58	1590	4.51956e-09	9.98604e-09	59.493	707	1.32147e-06	3.68166e-06	35.2824	883	0.000197785	0.000362969	24.2106
SHISA2	1590	4.20459e-08	8.60895e-08	54.3339	707	1.29464e-06	3.61198e-06	35.327	883	0.00191646	0.00304499	19.0069
RNF6	1590	6.86746e-06	1.16138e-05	42.2145	707	0.000156063	0.000316779	24.7448	883	0.00369	0.00563496	17.4697
CDK8	1590	0.298375	0.326501	11.8042	707	0.899897	0.929617	1.61115	883	0.0699469	0.0878184	10.193
WASF3	1590	0.000916807	0.00127358	29.8196	707	0.118087	0.144724	8.78188	883	0.000796872	0.00133649	21.0377
USP12	1590	0.00054518	0.000774763	31.193	707	0.00075423	0.00136614	21.1641	883	0.0744207	0.0928612	10.0289
GTF3A	1590	4.72413e-10	1.12515e-09	64.6522	707	4.12773e-05	9.17971e-05	27.7204	883	6.18114e-07	1.60143e-06	36.9318
MTIF3	1590	5.3705e-06	9.17026e-06	42.8131	707	0.0547254	0.0710612	10.8362	883	6.00414e-06	1.36205e-05	31.9769
LNX2	1590	3.27514e-07	6.23687e-07	49.5164	707	7.08346e-07	2.04679e-06	36.6364	883	0.0245303	0.033105	12.8799
POLR1D	1590	5.43887e-28	4.0196e-27	154.06	707	1.92039e-10	8.65873e-10	54.1847	883	5.61413e-20	5.81308e-19	99.8756
PAN3	1590	2.13258e-11	5.64355e-11	71.644	707	1.21667e-09	4.98485e-09	50.2762	883	0.00069015	0.00116747	21.3678
FLT1	1590	0.124262	0.141279	15.2195	707	0.0197257	0.0278114	13.4225	883	0.876455	0.907749	1.79704
SLC46A3	1590	0.0014564	0.00198925	28.5806	707	0.0151735	0.0218012	14.0696	883	0.0126695	0.0179155	14.511
SLC7A1	1590	3.34146e-10	8.0577e-10	65.4383	707	0.00439263	0.00694798	17.0572	883	2.9693e-09	1.02573e-08	48.3811
UBL3	1590	1.95566e-25	1.25355e-24	141.627	707	5.32829e-12	2.87665e-11	61.732	883	8.82868e-16	6.20802e-15	79.8946
KATNAL1	1590	1.64127e-08	3.4678e-08	56.5185	707	4.60377e-07	1.3645e-06	37.5697	883	0.00196481	0.00311725	18.9488
USPL1	1590	0.000613542	0.000867694	30.8824	707	0.00264664	0.00435233	18.252	883	0.0270994	0.036286	12.6304
ALOX5AP	1590	0.193058	0.215187	13.5793	707	0.0383025	0.0511554	11.7551	883	0.872887	0.904601	1.82427
HSPH1	1590	0.00323879	0.00429307	26.3992	707	0.13796	0.166845	8.35024	883	0.00288565	0.00447278	18.049
B3GLCT	1590	0.965668	0.983984	3.54158	707	0.809891	0.847824	2.27528	883	0.938361	0.96271	1.2663
FRY	1590	2.68972e-07	5.15813e-07	49.9818	707	2.57816e-07	7.91958e-07	38.8227	883	0.0483153	0.0622184	11.1591
BRCA2	1590	0.00470782	0.00615381	25.3573	707	0.0608519	0.0783287	10.5593	883	0.0112613	0.0160589	14.798
N4BP2L1	1590	3.76093e-05	5.95112e-05	38.0226	707	0.000413315	0.000780012	22.5395	883	0.00848574	0.0123253	15.4831
N4BP2L2	1590	1.37856e-05	2.26514e-05	40.5082	707	0.0808814	0.101985	9.80736	883	1.07314e-05	2.34944e-05	30.7008
PDS5B	1590	9.23307e-14	2.85672e-13	83.7431	707	5.38243e-10	2.29308e-09	52.0049	883	6.69414e-06	1.50659e-05	31.7382
STARD13	1590	4.01657e-39	4.70536e-38	207.685	707	6.05352e-20	6.45206e-19	99.7203	883	1.10259e-21	1.30266e-20	107.965
RFC3	1590	0.0051715	0.00672688	25.0933	707	0.0554456	0.0719495	10.8022	883	0.0138626	0.01949	14.291
NBEA	1590	1.74014e-10	4.28859e-10	66.9161	707	5.67827e-07	1.65997e-06	37.1156	883	1.61437e-05	3.45361e-05	29.8005
MAB21L1	1590	0.0110669	0.0139486	22.9144	707	0.00213799	0.00357825	18.7516	883	0.526221	0.572374	4.16281
DCLK1	1590	3.55207e-19	1.57257e-18	110.876	707	7.46371e-09	2.79597e-08	46.4185	883	1.45213e-12	7.37766e-12	64.4575
SPART	1590	1.69762e-28	1.28556e-27	156.514	707	6.85505e-13	4.06351e-12	66.0289	883	5.31461e-18	4.68154e-17	90.4848
RFXAP	1590	0.00149535	0.00204129	28.5094	707	0.00690086	0.0105315	15.9802	883	0.0282135	0.0376935	12.5292
SMAD9	1590	0.286789	0.314254	11.9742	707	0.766238	0.806188	2.56789	883	0.093916	0.114948	9.40627
ALG5	1590	9.46222e-17	3.56582e-16	98.8021	707	0.00109057	0.00192224	20.3149	883	1.73874e-15	1.18622e-14	78.4872
EXOSC8	1590	3.21154e-05	5.11421e-05	38.4161	707	0.0392356	0.052285	11.6936	883	6.4598e-05	0.000127382	26.7224
SUPT20H	1590	2.18861e-10	5.3346e-10	66.3972	707	6.04569e-05	0.000130759	26.8703	883	1.8601e-07	5.17384e-07	39.5269
POSTN	1590	2.38961e-55	4.59511e-54	284.915	707	1.12849e-22	1.40679e-21	112.649	883	2.39665e-35	6.1089e-34	172.266
UFM1	1590	3.12467e-12	8.77279e-12	75.9375	707	5.41584e-09	2.05908e-08	47.102	883	2.49753e-05	5.22407e-05	28.8355
PROSER1	1590	0.0510473	0.0603698	18.24	707	0.0391777	0.0522195	11.6974	883	0.256938	0.293629	6.54262
NHLRC3	1590	7.75109e-11	1.96027e-10	68.7422	707	0.00182561	0.00309653	19.1201	883	1.6558e-09	5.9231e-09	49.6221
LHFPL6	1590	1.44318e-33	1.34338e-32	181.014	707	6.60615e-16	5.12908e-15	80.4966	883	4.11241e-20	4.29901e-19	100.517
COG6	1590	0.00341636	0.00451943	26.2514	707	0.149829	0.180252	8.11842	883	0.00278425	0.00433018	18.133
FOXO1	1590	0.0532016	0.0627812	18.106	707	0.00635007	0.00975056	16.1794	883	0.859207	0.891426	1.92659
SLC25A15	1590	0.00228114	0.00306402	27.3629	707	0.0219178	0.0306333	13.1608	883	0.0143749	0.0201535	14.2022
ELF1	1590	1.49768e-11	4.00854e-11	72.4363	707	1.55021e-07	4.90403e-07	39.9195	883	4.69335e-06	1.08024e-05	32.5167
WBP4	1590	0.00173041	0.00234745	28.1148	707	0.284447	0.325885	6.23034	883	0.000550756	0.000946941	21.8844
KBTBD6	1590	0.021862	0.0267962	20.8916	707	0.115748	0.142105	8.83693	883	0.0340457	0.0448781	12.0547
KBTBD7	1590	0.0311863	0.0376929	19.8016	707	0.0326245	0.044128	12.1628	883	0.177296	0.207768	7.63882
MTRF1	1590	0.0128315	0.0160477	22.4814	707	0.0754183	0.095559	9.99355	883	0.0286813	0.0382673	12.4878
NAA16	1590	0.276272	0.303229	12.1327	707	0.234646	0.272891	6.81654	883	0.378523	0.421677	5.31618
RGCC	1590	0.00395316	0.0051997	25.8458	707	0.028974	0.0395836	12.4623	883	0.0200378	0.0274597	13.3835
VWA8	1590	0.000253564	0.000372953	33.1849	707	0.0392	0.0522434	11.696	883	0.000654632	0.00111146	21.489
DGKH	1590	0.0670349	0.0783797	17.3467	707	0.618466	0.66522	3.53257	883	0.0168339	0.0233279	13.8142
AKAP11	1590	0.03602	0.0432254	19.3514	707	0.300223	0.342117	6.0621	883	0.0208135	0.0284317	13.2893
EPSTI1	1590	6.52682e-05	0.000101258	36.6416	707	1.61794e-05	3.82759e-05	29.7956	883	0.232354	0.266987	6.84592
DNAJC15	1590	4.30724e-05	6.78422e-05	37.6839	707	0.00045994	0.000860277	22.2959	883	0.00882689	0.0127883	15.388
ENOX1	1590	0.00663265	0.00854308	24.3888	707	0.00209332	0.00351232	18.8009	883	0.348407	0.390487	5.58787
CCDC122	1590	0.43692	0.469866	10.0408	707	0.252583	0.291895	6.59454	883	0.631533	0.675575	3.44627
LACC1	1590	0.20878	0.231848	13.2735	707	0.441067	0.487408	4.79768	883	0.131889	0.157719	8.47582
TSC22D1	1590	1.07246e-17	4.29129e-17	103.523	707	3.03483e-06	8.0383e-06	33.4703	883	9.99492e-14	5.71002e-13	70.0522
NUFIP1	1590	0.316574	0.345406	11.5462	707	0.773179	0.812659	2.52199	883	0.108102	0.130881	9.02421
GPALPP1	1590	1.50493e-07	2.94399e-07	51.3501	707	0.00331875	0.00536409	17.7199	883	2.82062e-06	6.69863e-06	33.6302
GTF2F2	1590	1.86787e-46	2.79016e-45	242.688	707	8.96442e-33	1.87751e-31	160.202	883	2.53246e-16	1.90093e-15	82.4857
KCTD4	1590	1.42412e-17	5.66057e-17	102.909	707	0.00244338	0.00404641	18.4393	883	9.72521e-17	7.60497e-16	84.4694
SLC25A30	1590	6.80778e-07	1.26426e-06	47.78	707	3.39014e-05	7.63849e-05	28.1579	883	0.00147103	0.00238116	19.6222
COG3	1590	0.349461	0.379456	11.1042	707	0.438934	0.485139	4.81452	883	0.279047	0.31708	6.28965
ZC3H13	1590	8.10991e-55	1.53729e-53	282.401	707	1.33035e-10	6.10403e-10	54.96	883	3.78214e-47	1.57326e-45	227.441
CPB2	1590	0.0157787	0.0195783	21.8704	707	0.0155181	0.0222536	14.0144	883	0.164354	0.193681	7.85597
LCP1	1590	1.34197e-39	1.59334e-38	209.965	707	1.94547e-27	3.18834e-26	135.123	883	1.0037e-14	6.34865e-14	74.8419
LRRC63	1590	0.0208626	0.0256211	21.0333	707	0.00560256	0.0086885	16.4786	883	0.472599	0.518331	4.5547
RUBCNL	1590	4.95099e-14	1.56292e-13	85.1164	707	2.64942e-06	7.07377e-06	33.7669	883	7.33399e-10	2.72946e-09	51.3495
LRCH1	1590	9.06231e-07	1.66641e-06	47.0982	707	0.00274984	0.00450804	18.1622	883	2.38681e-05	5.01121e-05	28.936
ESD	1590	5.31585e-24	3.11412e-23	134.622	707	2.18828e-09	8.69795e-09	49.0299	883	5.65657e-17	4.50869e-16	85.5919
SUCLA2	1590	0.794278	0.824776	6.24499	707	0.850052	0.884455	1.99344	883	0.513797	0.559928	4.25154
NUDT15	1590	0.954949	0.974887	3.82371	707	0.987862	1	0.603073	883	0.666012	0.709229	3.22064
MED4	1590	8.48553e-06	1.42217e-05	41.698	707	0.000399206	0.000755647	22.6186	883	0.00185775	0.00295641	19.0794
ITM2B	1590	3.86361e-76	1.19602e-74	383.015	707	4.84505e-51	2.21541e-49	245.594	883	6.32162e-28	1.08656e-26	137.421
RB1	1590	4.39821e-14	1.39246e-13	85.377	707	8.32346e-05	0.000176362	26.1559	883	1.76046e-11	7.86074e-11	59.2212
LPAR6	1590	0.0200104	0.0246074	21.1592	707	0.320084	0.363023	5.85997	883	0.00915745	0.0132496	15.2992
RCBTB2	1590	0.00118243	0.00162691	29.1405	707	0.243273	0.282048	6.70807	883	0.000433206	0.000756092	22.4324
CYSLTR2	1590	4.18237e-05	6.59446e-05	37.7574	707	0.066714	0.0853244	10.3179	883	4.68295e-05	9.42887e-05	27.4396
FNDC3A	1590	0.000242671	0.000357282	33.2982	707	0.0944743	0.117958	9.39026	883	0.000226141	0.000410979	23.9079
CDADC1	1590	2.71834e-07	5.21218e-07	49.9568	707	0.0270827	0.0372162	12.632	883	5.15525e-07	1.35112e-06	37.3248
CAB39L	1590	3.69791e-12	1.03314e-11	75.5621	707	8.02615e-05	0.000170484	26.2372	883	1.90458e-09	6.75654e-09	49.3249
SETDB2	1590	4.19955e-22	2.20178e-21	125.319	707	2.67514e-14	1.80961e-13	72.8006	883	4.2228e-10	1.60498e-09	52.5185
PHF11	1590	9.85686e-06	1.64235e-05	41.3315	707	0.00220707	0.00368461	18.6773	883	0.000393012	0.000689252	22.6542
RCBTB1	1590	5.17077e-10	1.22835e-09	64.4469	707	0.00207841	0.00349049	18.8176	883	1.08054e-08	3.48449e-08	45.6293
EBPL	1590	0.409266	0.441315	10.3627	707	0.281424	0.32269	6.26342	883	0.535207	0.581062	4.09932
KPNA3	1590	0.0423823	0.0505064	18.837	707	0.255138	0.294665	6.56398	883	0.0312322	0.0413896	12.273
SPRYD7	1590	0.0131099	0.0163805	22.4183	707	0.0601003	0.0774287	10.5919	883	0.0372451	0.0487221	11.8264
TRIM13	1590	0.738361	0.771259	6.86248	707	0.459513	0.505878	4.65426	883	0.819648	0.855347	2.20822
RNASEH2B	1590	0.000952068	0.00132042	29.7192	707	0.0182357	0.0258506	13.6168	883	0.00655784	0.00969793	16.1024
FAM124A	1590	0.190421	0.212386	13.6326	707	0.965864	0.985273	0.958233	883	0.0266294	0.0357006	12.6743
INTS6	1590	0.0270045	0.0327907	20.2466	707	0.00873264	0.013082	15.4139	883	0.436637	0.481906	4.8327
WDFY2	1590	8.92275e-10	2.07522e-09	63.2053	707	7.28636e-09	2.73124e-08	46.4698	883	0.00502981	0.00755102	16.7355
DHRS12	1590	6.07164e-09	1.32831e-08	58.8141	707	5.63428e-06	1.43015e-05	32.1163	883	6.53164e-05	0.000128678	26.6977
TMEM272	1590	0.130912	0.148572	15.0317	707	0.0410407	0.0544784	11.5786	883	0.630507	0.674658	3.45303
ALG11	1590	0.0540991	0.0638089	18.0516	707	0.545971	0.592887	4.02396	883	0.0154347	0.0215309	14.0277
NEK3	1590	1.03259e-22	5.63831e-22	128.311	707	3.13059e-12	1.72276e-11	62.8476	883	8.98381e-13	4.67127e-12	65.4629
THSD1	1590	0.999964	1	0.713666	707	0.988399	1	0.591281	883	0.999733	1	0.122385
VPS36	1590	6.11229e-14	1.91689e-13	84.6523	707	2.322e-08	8.17442e-08	43.9947	883	1.1002e-07	3.157e-07	40.6576
CKAP2	1590	0.000349207	0.000505621	32.3562	707	0.0144314	0.0208249	14.1926	883	0.00274813	0.00427844	18.1637
SUGT1	1590	1.38624e-09	3.17841e-09	62.2002	707	2.43468e-06	6.52516e-06	33.9514	883	3.25401e-05	6.68205e-05	28.2489
DIAPH3	1590	0.00307726	0.00408846	26.5406	707	0.161694	0.193497	7.90245	883	0.00224433	0.00353219	18.6382
TDRD3	1590	2.80316e-26	1.88875e-25	145.737	707	8.50441e-10	3.55985e-09	51.0357	883	6.89965e-19	6.54456e-18	94.7017
AL445238.1	1590	0.000178335	0.000265893	34.0899	707	0.212121	0.248553	7.11648	883	5.77273e-05	0.000114727	26.9734
PCDH9	1590	7.06115e-05	0.000109166	36.4434	707	0.000173556	0.000350033	24.5054	883	0.0356476	0.0468164	11.938
DACH1	1590	1.60652e-06	2.88981e-06	45.7279	707	0.00300992	0.0049013	17.9498	883	4.02212e-05	8.16141e-05	27.7781
MZT1	1590	1.88798e-08	3.97085e-08	56.1941	707	0.000498458	0.000929277	22.1124	883	2.29341e-06	5.50743e-06	34.0818
BORA	1590	0.241571	0.266484	12.6892	707	0.098902	0.123037	9.26631	883	0.635083	0.679009	3.42291
DIS3	1590	3.15673e-13	9.43318e-13	81.0274	707	0.00190313	0.00321708	19.0232	883	4.67996e-12	2.23995e-11	62.0042
PIBF1	1590	0.457856	0.491101	9.80398	707	0.795546	0.834338	2.37261	883	0.190484	0.221919	7.43137
KLF5	1590	5.29918e-22	2.76138e-21	124.823	707	1.02824e-13	6.5873e-13	69.993	883	1.41501e-10	5.72115e-10	54.8297
TBC1D4	1590	0.000203385	0.000301777	33.7527	707	0.0535062	0.0696063	10.8948	883	0.000359353	0.000634028	22.8579
COMMD6	1590	2.39434e-24	1.43493e-23	136.315	707	7.89523e-11	3.72822e-10	56.0609	883	7.42342e-16	5.27164e-15	80.2545
UCHL3	1590	1.90492e-47	2.90713e-46	247.406	707	5.35452e-33	1.13535e-31	161.252	883	4.3111e-17	3.4873e-16	86.1544
LMO7	1590	1.29918e-91	5.53887e-90	455.655	707	2.32964e-44	8.12521e-43	214.419	883	4.17021e-50	2.00639e-48	241.236
KCTD12	1590	1.42011e-17	5.64838e-17	102.915	707	1.20307e-10	5.5562e-10	55.1723	883	4.00876e-09	1.36512e-08	47.7425
CLN5	1590	0.79902	0.829557	6.19041	707	0.656549	0.701396	3.28233	883	0.714153	0.755458	2.90809
FBXL3	1590	8.0389e-12	2.19226e-11	73.8286	707	2.04019e-08	7.24193e-08	44.2714	883	1.80238e-05	3.83593e-05	29.5572
MYCBP2	1590	5.65887e-21	2.77841e-20	119.761	707	8.18103e-08	2.6815e-07	41.2946	883	1.75653e-15	1.197e-14	78.466
SCEL	1590	8.71385e-215	2.48552e-212	1029.39	707	1.06434e-124	4.72251e-122	587.405	883	2.63073e-93	4.92007e-91	441.985
SLAIN1	1590	3.94519e-06	6.83292e-06	43.5617	707	7.75003e-06	1.92705e-05	31.4166	883	0.0328533	0.0434131	12.1451
EDNRB	1590	2.50862e-114	1.55716e-112	561.928	707	9.82003e-75	9.48742e-73	355.81	883	1.3942e-42	4.85539e-41	206.118
OBI1	1590	9.02379e-06	1.50837e-05	41.5476	707	0.0562376	0.0728668	10.7653	883	1.03413e-05	2.26861e-05	30.7823
RBM26	1590	7.4078e-09	1.608e-08	58.356	707	2.49614e-07	7.68538e-07	38.8925	883	0.00157506	0.00253722	19.4635
NDFIP2	1590	7.43521e-42	9.60883e-41	220.753	707	1.19769e-27	1.99282e-26	136.114	883	8.9631e-17	7.04117e-16	84.6385
SPRY2	1590	8.59697e-62	1.92508e-60	315.398	707	3.35374e-35	7.75634e-34	171.582	883	2.76236e-29	5.187e-28	143.816
DCT	1590	1.08798e-94	4.97479e-93	470.073	707	4.55142e-63	3.08057e-61	301.593	883	1.53934e-34	3.83394e-33	168.48
TGDS	1590	1.06479e-06	1.94484e-06	46.713	707	0.000332876	0.000638874	23.0318	883	0.000249973	0.000450937	23.6812
GPR180	1590	8.70089e-10	2.02677e-09	63.2626	707	9.02497e-06	2.22421e-05	31.0819	883	5.4711e-06	1.24821e-05	32.1808
SOX21	1590	1.61545e-18	6.83131e-18	107.612	707	1.38066e-12	7.914e-12	64.5632	883	3.61156e-08	1.09674e-07	43.049
ABCC4	1590	5.1793e-06	8.86399e-06	42.9013	707	0.000523193	0.000972664	22.0018	883	0.000846253	0.00141574	20.8995
DZIP1	1590	2.63633e-10	6.39984e-10	65.9756	707	3.01726e-09	1.18165e-08	48.347	883	0.00344976	0.00529373	17.6286
DNAJC3	1590	3.79527e-11	9.81591e-11	70.3497	707	4.49164e-05	9.95004e-05	27.5324	883	4.02407e-08	1.21493e-07	42.8172
UGGT2	1590	5.41788e-05	8.46455e-05	37.1094	707	0.0251435	0.0347467	12.8182	883	0.000190844	0.000350984	24.2913
MBNL2	1590	1.58592e-10	3.91901e-10	67.1259	707	3.44727e-07	1.04131e-06	38.1953	883	2.39254e-05	5.02148e-05	28.9306
RAP2A	1590	6.1289e-23	3.39142e-22	129.422	707	6.5091e-13	3.86418e-12	66.1372	883	2.54172e-12	1.25463e-11	63.2845
IPO5	1590	4.78397e-07	8.99575e-07	48.6186	707	1.71296e-06	4.6938e-06	34.7177	883	0.0162516	0.0225811	13.9009
FARP1	1590	6.92941e-35	6.83809e-34	187.359	707	1.07795e-13	6.89106e-13	69.8945	883	1.08069e-23	1.45796e-22	117.464
STK24	1590	1.09287e-51	1.88551e-50	267.56	707	1.49097e-24	2.08422e-23	121.526	883	9.32293e-30	1.79853e-28	146.034
SLC15A1	1590	6.90201e-182	1.23412e-179	876.603	707	1.46458e-80	1.82767e-78	382.86	883	1.79017e-104	4.46796e-102	493.742
DOCK9	1590	2.53537e-70	6.95051e-69	355.636	707	3.02419e-41	9.33759e-40	199.873	883	7.91079e-32	1.73738e-30	155.764
UBAC2	1590	1.25117e-06	2.27174e-06	46.3272	707	0.000247941	0.00048798	23.6997	883	0.000397655	0.000696681	22.6275
GPR183	1590	2.36054e-18	9.85686e-18	106.794	707	2.18394e-13	1.35422e-12	68.4202	883	3.17423e-07	8.56663e-07	38.3736
TM9SF2	1590	5.94193e-05	9.24953e-05	36.8776	707	0.0374226	0.0500976	11.8143	883	0.000135466	0.00025469	25.0633
CLYBL	1590	4.91938e-18	2.0032e-17	105.208	707	0.00306038	0.00497872	17.9107	883	2.48216e-17	2.0593e-16	87.2971
PCCA	1590	0.077121	0.0894827	16.8774	707	0.00869913	0.0130384	15.4232	883	0.918293	0.945604	1.4542
GGACT	1590	0.181141	0.20247	13.8246	707	0.20856	0.244812	7.16635	883	0.247318	0.283176	6.6583
TMTC4	1590	0.00298038	0.00396282	26.6289	707	0.00679633	0.0103786	16.0168	883	0.059637	0.0756754	10.6121
NALCN	1590	0.0495912	0.058729	18.3335	707	0.264968	0.305193	6.44875	883	0.0364009	0.047701	11.8848
ITGBL1	1590	5.80945e-05	9.05625e-05	36.9343	707	0.0438285	0.0579159	11.4101	883	0.000110339	0.000210488	25.5242
FGF14	1590	2.70412e-06	4.75702e-06	44.4749	707	1.58128e-05	3.75197e-05	29.8462	883	0.0120726	0.0171261	14.6287
TPP2	1590	2.16995e-08	4.54158e-08	55.8714	707	0.000122751	0.000253719	25.2848	883	1.13028e-05	2.47139e-05	30.5866
TEX30	1590	0.000110924	0.000168596	35.301	707	0.0241865	0.0335558	12.9152	883	0.000442165	0.000770604	22.3858
BIVM	1590	1.09274e-25	7.10311e-25	142.859	707	1.8968e-11	9.62867e-11	59.0643	883	1.34682e-16	1.03429e-15	83.7947
ERCC5	1590	1.45016e-07	2.84335e-07	51.4372	707	1.07034e-06	3.01163e-06	35.7405	883	0.00776552	0.011348	15.6967
EFNB2	1590	9.14695e-22	4.70706e-21	123.657	707	1.68646e-13	1.05723e-12	68.9601	883	1.50674e-10	6.06543e-10	54.6971
ARGLU1	1590	3.2221e-22	1.70273e-21	125.884	707	9.88797e-10	4.10315e-09	50.7161	883	8.58013e-15	5.46464e-14	75.1683
LIG4	1590	0.0216046	0.026497	20.9275	707	0.344666	0.388658	5.62282	883	0.00913668	0.0132227	15.3047
ABHD13	1590	0.973783	0.990777	3.28895	707	0.94156	0.965413	1.23415	883	0.841511	0.874733	2.05481
TNFSF13B	1590	1.17502e-09	2.70654e-09	62.5776	707	7.19956e-09	2.70049e-08	46.4953	883	0.00661316	0.0097737	16.0822
MYO16	1590	2.97305e-11	7.76649e-11	70.8983	707	0.0180294	0.0255794	13.6449	883	4.48395e-11	1.90963e-10	57.2534
IRS2	1590	2.80265e-30	2.30603e-29	165.145	707	5.81783e-12	3.12265e-11	61.5475	883	9.21233e-21	1.01624e-19	103.598
COL4A1	1590	1.55268e-49	2.48678e-48	257.338	707	4.59334e-21	5.25079e-20	105.03	883	4.30752e-31	8.99025e-30	152.308
COL4A2	1590	5.45836e-42	7.10002e-41	221.394	707	3.76263e-19	3.8026e-18	95.953	883	2.20617e-25	3.27103e-24	125.441
RAB20	1590	1.10761e-05	1.83579e-05	41.0457	707	4.66804e-06	1.20291e-05	32.5286	883	0.129946	0.155505	8.51709
NAXD	1590	0.00376291	0.00496167	25.9832	707	0.0073107	0.0111046	15.8418	883	0.0713264	0.0893912	10.1414
CARS2	1590	4.52639e-13	1.33958e-12	80.2295	707	8.15642e-05	0.000173006	26.2012	883	2.06795e-10	8.18164e-10	54.0283
ANKRD10	1590	5.05029e-44	6.9945e-43	231.1	707	8.10701e-17	6.7965e-16	84.8464	883	8.37167e-30	1.62549e-28	146.253
ARHGEF7	1590	5.67511e-11	1.44747e-10	69.4445	707	4.6295e-06	1.19349e-05	32.5467	883	6.27878e-07	1.62497e-06	36.8978
TUBGCP3	1590	0.000162788	0.000243562	34.3234	707	0.0246651	0.0341565	12.8662	883	0.000663783	0.00112604	21.4571
ATP11A	1590	0.153516	0.172818	14.4481	707	0.0693125	0.0883366	10.2171	883	0.516661	0.562742	4.23099
MCF2L	1590	4.30826e-15	1.45143e-14	90.4766	707	2.37965e-11	1.19431e-10	58.5872	883	6.24851e-06	1.4132e-05	31.8894
F10	1590	0.000112642	0.000171054	35.2619	707	9.41116e-05	0.000197904	25.8808	883	0.0947951	0.11587	9.38111
PCID2	1590	8.431e-07	1.55438e-06	47.2705	707	6.46338e-05	0.00013914	26.7212	883	0.000985259	0.00163346	20.5492
CUL4A	1590	9.79236e-13	2.835e-12	78.5182	707	2.18098e-05	5.07146e-05	29.1356	883	1.85345e-09	6.58295e-09	49.3827
LAMP1	1590	1.42673e-33	1.3291e-32	181.038	707	2.44034e-16	1.96738e-15	82.5625	883	1.10762e-19	1.116e-18	98.475
ADPRHL1	1590	0.000634246	0.000895599	30.795	707	0.000394451	0.000747354	22.6459	883	0.148206	0.175932	8.14913
DCUN1D2	1590	0.468646	0.501911	9.68394	707	0.614606	0.661365	3.55816	883	0.294172	0.333193	6.12578
TFDP1	1590	2.09556e-07	4.05766e-07	50.5708	707	0.000344297	0.000658579	22.9551	883	4.32687e-05	8.74572e-05	27.6156
TMEM255B	1590	0.00204984	0.0027645	27.6546	707	0.0095194	0.0141685	15.2055	883	0.0291258	0.0388258	12.4491
GAS6	1590	9.52542e-07	1.74754e-06	46.9792	707	0.000170247	0.000343938	24.5488	883	0.0004336	0.000756669	22.4303
RASA3	1590	2.09003e-35	2.10585e-34	189.861	707	2.59358e-23	3.39203e-22	115.668	883	1.37091e-14	8.53611e-14	74.1929
CDC16	1590	6.32421e-32	5.55862e-31	173.1	707	7.89234e-20	8.32309e-19	99.1736	883	1.55828e-14	9.6327e-14	73.9262
UPF3A	1590	6.28548e-06	1.06657e-05	42.4303	707	0.00113734	0.0019961	20.2179	883	0.000477089	0.000827856	22.2124
CHAMP1	1590	4.78055e-12	1.32449e-11	74.9894	707	1.71606e-05	4.04267e-05	29.6656	883	1.24681e-08	3.98845e-08	45.3237
POTEM	1590	1.16261e-06	2.11576e-06	46.5029	707	8.56427e-06	2.11721e-05	31.1971	883	0.00913266	0.0132185	15.3058
TTC5	1590	6.61479e-05	0.000102569	36.6079	707	0.00224865	0.00375087	18.6337	883	0.00297891	0.00460601	17.9742
CCNB1IP1	1590	0.000166255	0.000248626	34.2694	707	0.00211239	0.00353985	18.7797	883	0.00846257	0.0122976	15.4897
PARP2	1590	0.554921	0.588888	8.76105	707	0.437339	0.483511	4.82714	883	0.558969	0.6041	3.93392
OSGEP	1590	1.57904e-07	3.08244e-07	51.237	707	0.00528873	0.00823486	16.616	883	1.79071e-06	4.36029e-06	34.6211
APEX1	1590	1.14832e-42	1.52685e-41	224.627	707	5.87739e-23	7.45091e-22	113.989	883	3.00365e-22	3.68308e-21	110.638
PIP4P1	1590	0.00699678	0.00899274	24.2365	707	0.0688119	0.0877359	10.2362	883	0.0156076	0.0217469	14.0003
PNP	1590	2.60075e-06	4.58259e-06	44.5689	707	1.62776e-05	3.84787e-05	29.7823	883	0.0113139	0.01613	14.7867
ANG	1590	0.859431	0.887355	5.44647	707	0.979577	0.995701	0.758959	883	0.455193	0.500387	4.68751
RNASE4	1590	0.0669542	0.0782929	17.3508	707	0.232413	0.270558	6.84516	883	0.0621133	0.0786843	10.5056
RNASE6	1590	4.73257e-09	1.04317e-08	59.3872	707	2.97037e-08	1.03115e-07	43.4676	883	0.00707748	0.0104124	15.9196
RNASE1	1590	3.60751e-81	1.21741e-79	406.655	707	1.61408e-45	6.08071e-44	219.832	883	1.866e-38	5.49254e-37	186.823
METTL17	1590	0.000327144	0.000475226	32.5257	707	0.207749	0.244003	7.1778	883	0.000119354	0.000226602	25.3479
SLC39A2	1590	8.75174e-97	4.19383e-95	479.884	707	4.85196e-45	1.77215e-43	217.601	883	1.27031e-54	7.11135e-53	262.283
NDRG2	1590	1.16836e-36	1.25196e-35	195.876	707	1.76785e-20	1.95376e-19	102.256	883	1.1651e-18	1.08876e-17	93.6201
RNASE7	1590	3.44957e-132	3.06117e-130	645.287	707	4.96679e-56	2.6924e-54	268.84	883	3.52643e-79	4.18284e-77	376.447
ARHGEF40	1590	3.2577e-24	1.9378e-23	135.662	707	8.85017e-12	4.65839e-11	60.6666	883	9.32476e-15	5.91374e-14	74.9951
ZNF219	1590	1.09168e-19	4.99171e-19	113.413	707	6.71856e-14	4.37199e-13	70.8809	883	4.59561e-08	1.37811e-07	42.5325
TMEM253	1590	0.00525316	0.00682791	25.0491	707	0.00108498	0.00191457	20.3268	883	0.450698	0.495901	4.72233
HNRNPC	1590	4.37644e-25	2.73641e-24	139.92	707	2.16342e-15	1.60581e-14	78.0332	883	4.94913e-12	2.36029e-11	61.8869
SUPT16H	1590	1.28611e-14	4.21432e-14	88.0795	707	8.69422e-05	0.000183536	26.0583	883	4.64231e-12	2.22362e-11	62.0212
CHD8	1590	0.00601576	0.00778197	24.666	707	0.000795284	0.00143508	21.0423	883	0.604754	0.649363	3.62373
RAB2B	1590	2.53438e-10	6.15484e-10	66.065	707	3.82404e-07	1.1453e-06	37.9711	883	3.48923e-05	7.13694e-05	28.0939
TOX4	1590	2.14261e-28	1.61844e-27	156.023	707	1.9998e-18	1.90746e-17	92.5044	883	2.27283e-12	1.12794e-11	63.5189
METTL3	1590	0.000304652	0.00044406	32.7103	707	0.000406242	0.000767631	22.5788	883	0.0715931	0.0896879	10.1315
TRAC	1590	7.75862e-25	4.77883e-24	138.706	707	2.97101e-18	2.80478e-17	91.6867	883	5.62953e-09	1.88332e-08	47.0196
DAD1	1590	1.8566e-08	3.90965e-08	56.233	707	5.95115e-05	0.000128924	26.9055	883	1.99974e-05	4.23566e-05	29.3275
ABHD4	1590	0.328969	0.35831	11.3762	707	0.198302	0.233778	7.3142	883	0.540525	0.586017	4.062
OXA1L	1590	5.07533e-33	4.64496e-32	178.383	707	1.7741e-16	1.44978e-15	83.2236	883	5.52806e-19	5.27698e-18	95.1591
SLC7A7	1590	3.34273e-25	2.10879e-24	140.491	707	9.18824e-20	9.63881e-19	98.8602	883	6.99577e-08	2.05264e-07	41.6308
MMP14	1590	5.08207e-41	6.30914e-40	216.764	707	6.89237e-20	7.29423e-19	99.4528	883	1.16424e-23	1.56363e-22	117.311
LRP10	1590	3.32126e-44	4.63198e-43	231.968	707	1.51444e-19	1.5654e-18	97.83	883	3.14893e-27	5.21773e-26	134.138
RBM23	1590	9.0458e-05	0.000138614	35.818	707	0.0125169	0.0182446	14.5406	883	0.000717884	0.0012125	21.2774
PRMT5	1590	0.00597201	0.0077262	24.6867	707	0.00578617	0.008942	16.4016	883	0.141208	0.168092	8.28508
HAUS4	1590	0.00288499	0.00384068	26.7185	707	0.0129928	0.0188969	14.4495	883	0.0312812	0.0414499	12.2691
AJUBA	1590	5.19753e-10	1.23422e-09	64.4352	707	1.81839e-06	4.97586e-06	34.5876	883	1.58036e-05	3.38326e-05	29.8475
C14orf93	1590	0.00342952	0.00453383	26.2408	707	0.00548127	0.00852025	16.5308	883	0.0838824	0.103546	9.70998
PSMB5	1590	2.17798e-19	9.8091e-19	111.929	707	3.23705e-11	1.60115e-10	57.9396	883	2.10684e-10	8.31628e-10	53.9889
CDH24	1590	0.079972	0.0926293	16.7547	707	0.565287	0.612365	3.8905	883	0.0246855	0.0332957	12.8642
ACIN1	1590	0.665522	0.699627	7.62389	707	0.724153	0.766475	2.84314	883	0.44322	0.48839	4.78074
C14orf119	1590	5.61866e-11	1.4346e-10	69.467	707	3.38507e-08	1.16834e-07	43.1877	883	7.87667e-05	0.00015346	26.2793
SLC7A8	1590	8.93237e-16	3.15291e-15	93.9151	707	1.41329e-12	8.09331e-12	64.5143	883	1.9345e-05	4.10547e-05	29.4008
PPP1R3E	1590	0.0210078	0.0257968	21.0123	707	0.0293536	0.0400656	12.4295	883	0.126907	0.15208	8.58281
BCL2L2	1590	4.42104e-12	1.22801e-11	75.1638	707	3.6668e-09	1.42071e-08	47.9323	883	5.14157e-05	0.000102848	27.2315
EFS	1590	6.35286e-17	2.41687e-16	99.6672	707	2.08223e-07	6.46917e-07	39.2836	883	1.01267e-11	4.6571e-11	60.3836
CMTM5	1590	4.11533e-06	7.11629e-06	43.4594	707	0.000215448	0.000428611	24.0174	883	0.00158974	0.00255913	19.442
NGDN	1590	0.00127058	0.00174299	28.9477	707	0.0443292	0.0585259	11.3809	883	0.00354139	0.00541837	17.5668
AP1G2	1590	2.757e-10	6.68464e-10	65.8742	707	2.85665e-07	8.72806e-07	38.6013	883	5.04687e-05	0.000101072	27.2729
JPH4	1590	0.0730577	0.0850399	17.0595	707	0.0146708	0.0211424	14.1522	883	0.714279	0.755524	2.90727
DHRS4	1590	0.722833	0.756027	7.02764	707	0.294662	0.336516	6.12058	883	0.969708	0.988144	0.907062
CARMIL3	1590	0.000349186	0.000505621	32.3564	707	0.000691341	0.00126024	21.3639	883	0.0515287	0.06603	10.9925
PCK2	1590	0.00910254	0.0115738	23.4814	707	0.8782	0.910422	1.78363	883	0.000597582	0.00102184	21.6978
DCAF11	1590	4.11086e-05	6.48342e-05	37.8005	707	0.00380796	0.00609314	17.3953	883	0.00104875	0.00173345	20.4052
PSME1	1590	6.65236e-14	2.08082e-13	84.4658	707	9.55061e-11	4.46939e-10	55.6594	883	2.53065e-05	5.28636e-05	28.8063
EMC9	1590	0.00128372	0.00176042	28.92	707	0.00150458	0.00259127	19.5698	883	0.0958844	0.117106	9.35022
PSME2	1590	0.069396	0.0809823	17.2315	707	0.278096	0.319087	6.30018	883	0.0527591	0.0674982	10.9313
RNF31	1590	0.170627	0.191271	14.0521	707	0.340566	0.38436	5.66146	883	0.135979	0.162222	8.39066
IRF9	1590	0.410722	0.442765	10.3455	707	0.852703	0.886999	1.97421	883	0.136925	0.163253	8.3713
TM9SF1	1590	0.00244316	0.00327212	27.1752	707	0.00641206	0.00983315	16.1562	883	0.0510042	0.0654067	11.019
TSSK4	1590	0.00590758	0.00764451	24.7175	707	0.000315344	0.000607856	23.1546	883	0.905709	0.934331	1.56282
CHMP4A	1590	5.67088e-05	8.84483e-05	36.9949	707	3.62435e-05	8.12038e-05	28.0095	883	0.109648	0.132605	8.98539
MDP1	1590	0.0357746	0.0429482	19.3729	707	0.110372	0.136007	8.96739	883	0.0645287	0.081477	10.4055
NEDD8	1590	1.36831e-16	5.10031e-16	98.0006	707	2.13553e-12	1.19942e-11	63.6495	883	2.02688e-06	4.90446e-06	34.3511
GMPR2	1590	0.754764	0.786746	6.68551	707	0.38717	0.432313	5.24111	883	0.919396	0.946495	1.4444
TINF2	1590	0.26726	0.293768	12.2721	707	0.11377	0.139906	8.88428	883	0.64043	0.684237	3.38779
TGM1	1590	1.60719e-106	8.87286e-105	525.442	707	2.13199e-54	1.10092e-52	261.235	883	4.90769e-55	2.81312e-53	264.207
RABGGTA	1590	0.00165783	0.00225383	28.2308	707	0.000777496	0.00140532	21.0943	883	0.210685	0.243724	7.1365
DHRS1	1590	5.37094e-28	3.97429e-27	154.087	707	4.78895e-18	4.42683e-17	90.7001	883	2.4208e-12	1.1979e-11	63.3867
NOP9	1590	1.46809e-12	4.21264e-12	77.6186	707	8.87795e-07	2.52392e-06	36.1466	883	7.53238e-08	2.20523e-07	41.4721
CIDEB	1590	3.92917e-11	1.01469e-10	70.2717	707	4.38162e-08	1.48829e-07	42.6347	883	4.28552e-05	8.66799e-05	27.637
LTB4R	1590	2.19009e-61	4.8859e-60	313.479	707	8.03869e-34	1.7478e-32	165.115	883	2.97542e-30	5.94093e-29	148.365
ADCY4	1590	4.17416e-06	7.21386e-06	43.4249	707	0.000940917	0.00167766	20.6554	883	0.00037358	0.000657387	22.7696
RIPK3	1590	0.680482	0.714414	7.4697	707	0.676078	0.720781	3.15516	883	0.505075	0.551325	4.31453
NFATC4	1590	3.03271e-16	1.11039e-15	96.2693	707	9.46925e-13	5.53914e-12	65.3528	883	9.72951e-06	2.14146e-05	30.9165
NYNRIN	1590	3.45513e-05	5.48446e-05	38.234	707	4.61132e-06	1.18931e-05	32.5553	883	0.338749	0.380446	5.67869
CBLN3	1590	0.000434627	0.000623498	31.7863	707	0.000342596	0.000655889	22.9664	883	0.116468	0.140328	8.81988
KHNYN	1590	0.000557145	0.000791017	31.136	707	0.00463125	0.00729552	16.9317	883	0.0143625	0.0201384	14.2043
SDR39U1	1590	3.86339e-07	7.31522e-07	49.1253	707	0.00101427	0.00179829	20.4823	883	2.72424e-05	5.66407e-05	28.643
CTSG	1590	1.98862e-21	1.00395e-20	121.998	707	1.3899e-18	1.34282e-17	93.2558	883	2.60537e-05	5.43675e-05	28.7419
GZMB	1590	0.00120691	0.00165868	29.0856	707	8.2921e-05	0.000175822	26.1643	883	0.712122	0.753508	2.92127
STXBP6	1590	8.92103e-17	3.36717e-16	98.93	707	5.42026e-12	2.92104e-11	61.696	883	5.37614e-07	1.40471e-06	37.234
PRKD1	1590	8.19179e-11	2.0678e-10	68.6175	707	1.67686e-06	4.60224e-06	34.7641	883	2.54647e-06	6.08308e-06	33.8534
G2E3	1590	2.3139e-06	4.10188e-06	44.8506	707	0.000135221	0.000277625	25.0674	883	0.00137234	0.00223075	19.7832
SCFD1	1590	0.00131111	0.00179612	28.8634	707	0.00266642	0.00438365	18.2345	883	0.0592563	0.0752161	10.6288
STRN3	1590	4.49293e-12	1.24769e-11	75.1278	707	2.01933e-10	9.07072e-10	54.0786	883	0.000792893	0.00133037	21.0492
AP4S1	1590	0.999369	1	1.33275	707	0.955809	0.977179	1.08057	883	0.998447	1	0.25218
HECTD1	1590	2.34505e-11	6.1826e-11	71.4309	707	1.45608e-08	5.27163e-08	44.9924	883	7.33501e-05	0.000143592	26.4386
DTD2	1590	2.4708e-06	4.3671e-06	44.6925	707	0.00400138	0.00637539	17.2782	883	4.73633e-05	9.52833e-05	27.4144
NUBPL	1590	4.10146e-10	9.82514e-10	64.9732	707	3.44608e-07	1.04121e-06	38.196	883	6.30346e-05	0.000124675	26.7771
ARHGAP5	1590	1.76774e-18	7.46211e-18	107.418	707	2.67942e-12	1.48677e-11	63.1739	883	2.06655e-08	6.45899e-08	44.244
AKAP6	1590	1.80019e-09	4.08375e-09	61.6031	707	0.226761	0.264517	6.91865	883	1.51579e-10	6.09777e-10	54.6844
EGLN3	1590	6.2615e-99	3.06175e-97	489.929	707	3.89952e-52	1.86865e-50	250.695	883	1.12088e-49	5.20469e-48	239.234
SPTSSA	1590	3.45019e-36	3.60046e-35	193.619	707	2.87048e-29	5.14796e-28	143.738	883	1.46581e-09	5.29248e-09	49.8809
EAPP	1590	9.16189e-06	1.5306e-05	41.5104	707	2.46345e-06	6.59635e-06	33.9257	883	0.180657	0.211313	7.58471
SNX6	1590	6.3867e-15	2.12949e-14	89.6144	707	7.66462e-09	2.86854e-08	46.3619	883	3.28421e-08	1.00267e-07	43.2525
CFL2	1590	9.53147e-11	2.39336e-10	68.2759	707	9.49159e-06	2.33202e-05	30.971	883	5.20292e-07	1.36243e-06	37.3049
BAZ1A	1590	1.58156e-08	3.34814e-08	56.6043	707	6.22662e-05	0.000134478	26.8045	883	1.6149e-05	3.45411e-05	29.7998
FAM177A1	1590	0.41847	0.450591	10.2543	707	0.260287	0.300235	6.50318	883	0.58577	0.630959	3.75116
PPP2R3C	1590	7.1783e-08	1.44071e-07	53.0856	707	4.48016e-07	1.32984e-06	37.6286	883	0.0085781	0.0124444	15.457
PRORP	1590	1.37471e-08	2.92782e-08	56.9286	707	1.01996e-06	2.87779e-06	35.8453	883	0.0007812	0.00131241	21.0834
NFKBIA	1590	6.006e-27	4.18812e-26	148.993	707	9.37864e-12	4.91927e-11	60.5448	883	1.42316e-17	1.20661e-16	88.448
RALGAPA1	1590	0.107547	0.123105	15.7326	707	0.321867	0.364851	5.84231	883	0.0784041	0.0974358	9.89029
BRMS1L	1590	0.362817	0.393281	10.9323	707	0.298834	0.340728	6.07663	883	0.433747	0.479053	4.85567
MBIP	1590	0.329426	0.358775	11.37	707	0.172528	0.205476	7.71716	883	0.600394	0.645087	3.65286
MIPOL1	1590	5.85838e-06	9.96498e-06	42.6016	707	0.00091597	0.00163537	20.7173	883	0.000550775	0.000946941	21.8844
SEC23A	1590	5.44657e-06	9.29486e-06	42.7789	707	0.00644807	0.0098833	16.1428	883	6.71423e-05	0.00013208	26.6362
GEMIN2	1590	0.850537	0.879234	5.56311	707	0.471592	0.518366	4.5623	883	0.9625	0.982762	1.00081
TRAPPC6B	1590	0.00835228	0.0106526	23.7293	707	0.0194699	0.0274831	13.4548	883	0.0678209	0.0853012	10.2745
PNN	1590	2.05149e-09	4.63538e-09	61.3042	707	0.000346812	0.000663177	22.9386	883	3.18601e-07	8.59456e-07	38.3656
MIA2	1590	0.338464	0.368049	11.2488	707	0.304618	0.34663	6.01649	883	0.388189	0.431641	5.23234
FBXO33	1590	0.853724	0.882071	5.52167	707	0.867051	0.900189	1.8683	883	0.600318	0.645064	3.65337
C14orf28	1590	0.420583	0.452784	10.2296	707	0.275043	0.315827	6.33421	883	0.564569	0.609712	3.89542
KLHL28	1590	0.999986	1	0.581781	707	1	1	0.00511639	883	0.989047	1	0.576665
TOGARAM1	1590	0.178442	0.19951	13.882	707	0.484036	0.530583	4.46905	883	0.0936834	0.11471	9.41297
PRPF39	1590	0.00294835	0.00392155	26.6587	707	0.00895576	0.0133861	15.353	883	0.0456455	0.0589768	11.3057
FKBP3	1590	0.000260376	0.000382455	33.1165	707	0.0122702	0.0179286	14.5891	883	0.00235315	0.00369182	18.5274
FANCM	1590	0.032339	0.0390231	19.6886	707	0.0324893	0.04397	12.1733	883	0.185044	0.216065	7.51538
MIS18BP1	1590	1.17241e-11	3.15629e-11	72.9845	707	4.62753e-07	1.37121e-06	37.5586	883	1.23704e-06	3.08166e-06	35.426
MDGA2	1590	0.715387	0.748828	7.10616	707	0.574304	0.621402	3.8289	883	0.657325	0.700663	3.27726
LRR1	1590	0.000199823	0.000296676	33.798	707	0.0019628	0.00330909	18.9512	883	0.0110371	0.0157617	14.8469
MGAT2	1590	2.51695e-13	7.57045e-13	81.5284	707	6.76629e-10	2.85826e-09	51.5202	883	1.46938e-05	3.16489e-05	30.0082
DNAAF2	1590	0.34791	0.377807	11.1244	707	0.925551	0.952423	1.38865	883	0.0830789	0.102638	9.73573
KLHDC1	1590	0.451177	0.484402	9.87895	707	0.402954	0.448683	5.10707	883	0.44435	0.489545	4.77188
KLHDC2	1590	0.681044	0.714941	7.46389	707	0.98588	0.999564	0.644401	883	0.234415	0.269148	6.81949
NEMF	1590	1.10091e-09	2.54219e-09	62.7262	707	2.94833e-07	8.9944e-07	38.5331	883	0.000199319	0.000365561	24.1932
ARF6	1590	4.57086e-32	4.04423e-31	173.78	707	8.00133e-19	7.86995e-18	94.3959	883	1.12888e-15	7.82185e-15	79.3843
VCPKMT	1590	0.99753	1	1.8222	707	0.983187	0.997593	0.696007	883	0.951759	0.974369	1.1262
SOS2	1590	0.00767943	0.00982901	23.9704	707	0.0982353	0.122246	9.28464	883	0.0117931	0.0167653	14.6857
L2HGDH	1590	0.917581	0.941391	4.57711	707	0.952922	0.97506	1.11328	883	0.628867	0.673083	3.46384
DMAC2L	1590	0.986456	1	2.76346	707	0.993783	1	0.451784	883	0.80455	0.842232	2.31168
CDKL1	1590	0.0406103	0.0485153	18.9727	707	0.0473079	0.0621639	11.2135	883	0.170012	0.199896	7.75926
MAP4K5	1590	1.59504e-20	7.65261e-20	117.541	707	6.36861e-15	4.54413e-14	75.7885	883	6.61002e-08	1.94231e-07	41.7526
ATL1	1590	0.0212273	0.0260556	20.9809	707	0.048986	0.0641509	11.1235	883	0.079378	0.0985337	9.8574
SAV1	1590	1.26193e-05	2.08179e-05	40.7255	707	0.00365765	0.00587066	17.4905	883	0.000304377	0.00054222	23.235
NIN	1590	1.23014e-12	3.54597e-12	78.0116	707	2.09133e-07	6.49428e-07	39.2742	883	2.68212e-07	7.30599e-07	38.7374
PYGL	1590	2.21218e-13	6.68396e-13	81.8138	707	3.98618e-05	8.88125e-05	27.798	883	2.08022e-10	8.22478e-10	54.0158
ABHD12B	1590	8.37971e-85	3.15689e-83	423.717	707	3.42885e-37	8.77727e-36	180.905	883	1.91481e-50	9.47909e-49	242.812
TRIM9	1590	5.0445e-09	1.11029e-08	59.2404	707	0.0217603	0.0304258	13.1787	883	8.8231e-09	2.87699e-08	46.0617
TMX1	1590	1.60769e-06	2.89148e-06	45.7262	707	7.7873e-06	1.93511e-05	31.4061	883	0.0136991	0.0192692	14.3201
FRMD6	1590	3.41224e-28	2.55172e-27	155.043	707	3.23535e-16	2.57367e-15	81.9777	883	2.3561e-14	1.43134e-13	73.0652
GNG2	1590	1.41184e-60	3.07524e-59	309.655	707	4.0777e-36	9.88882e-35	175.87	883	3.7413e-27	6.15671e-26	133.785
RTRAF	1590	4.25186e-17	1.63523e-16	100.538	707	1.12278e-13	7.15476e-13	69.8094	883	1.05945e-05	2.32204e-05	30.7291
NID2	1590	1.38695e-06	2.50765e-06	46.0804	707	0.000648107	0.00118848	21.5119	883	0.000168771	0.000313372	24.5684
PTGER2	1590	1.095e-06	1.99757e-06	46.6461	707	7.96758e-06	1.97704e-05	31.3558	883	0.00919114	0.0132895	15.2904
TXNDC16	1590	0.276597	0.303558	12.1278	707	0.354363	0.398367	5.5328	883	0.252548	0.288888	6.59495
ERO1A	1590	2.88385e-25	1.8299e-24	140.804	707	5.84851e-17	4.96916e-16	85.5228	883	1.1426e-10	4.67339e-10	55.2811
PSMC6	1590	0.278415	0.305441	12.1001	707	0.949606	0.972249	1.14975	883	0.0523741	0.0670129	10.9503
STYX	1590	3.70361e-05	5.86506e-05	38.0609	707	0.000765466	0.00138524	21.1301	883	0.0046329	0.00698755	16.9308
GNPNAT1	1590	1.86112e-05	3.02322e-05	39.7685	707	2.79022e-05	6.38726e-05	28.59	883	0.0479528	0.0617714	11.1785
FERMT2	1590	0.000843234	0.00117738	30.0419	707	0.00503849	0.00787695	16.7314	883	0.0206363	0.0282122	13.3105
DDHD1	1590	4.1094e-22	2.1564e-21	125.365	707	1.35104e-14	9.372e-14	74.2233	883	8.08809e-10	3.00079e-09	51.1421
BMP4	1590	0.238834	0.263635	12.7356	707	0.156697	0.187967	7.99164	883	0.447923	0.493164	4.74394
CDKN3	1590	0.186449	0.208228	13.7138	707	0.706636	0.750488	2.95686	883	0.0564173	0.0719174	10.757
CNIH1	1590	1.15595e-05	1.91301e-05	40.9409	707	7.43069e-05	0.000158398	26.4096	883	0.0125649	0.0177739	14.5312
GMFB	1590	0.00374974	0.00494681	25.9929	707	0.103575	0.128264	9.1409	883	0.0047892	0.00720967	16.852
CGRRF1	1590	1.45548e-19	6.6023e-19	112.795	707	5.65284e-14	3.69858e-13	71.2411	883	7.25003e-08	2.12464e-07	41.5541
WDHD1	1590	0.0657394	0.07694	17.4115	707	0.0254216	0.0350906	12.7906	883	0.463873	0.509228	4.62089
SOCS4	1590	0.0161486	0.0200187	21.8015	707	0.0172787	0.0245812	13.7499	883	0.153417	0.181776	8.05156
MAPK1IP1L	1590	4.008e-15	1.35332e-14	90.6347	707	1.51529e-11	7.76774e-11	59.5365	883	8.95809e-06	1.98113e-05	31.0982
LGALS3	1590	8.10998e-26	5.30626e-25	143.49	707	1.64466e-17	1.45732e-16	88.1488	883	1.11044e-10	4.54805e-10	55.3414
DLGAP5	1590	1.08604e-06	1.98244e-06	46.6658	707	0.000971036	0.0017275	20.5828	883	8.5988e-05	0.000166608	26.083
ATG14	1590	5.43059e-07	1.01717e-06	48.3176	707	0.00147325	0.00254207	19.6187	883	2.65641e-05	5.53265e-05	28.6989
KTN1	1590	1.06403e-28	8.13992e-28	157.497	707	3.49231e-17	3.02296e-16	86.5904	883	6.63465e-14	3.85279e-13	70.9071
PELI2	1590	6.45179e-09	1.40788e-08	58.6743	707	0.00103193	0.00182715	20.4425	883	3.38959e-07	9.10477e-07	38.2318
TMEM260	1590	0.0632468	0.0741386	17.5395	707	0.0366123	0.049084	11.8701	883	0.339725	0.381399	5.66943
EXOC5	1590	5.76073e-07	1.07632e-06	48.1773	707	4.57743e-06	1.18189e-05	32.5715	883	0.00806443	0.0117547	15.6058
AP5M1	1590	4.22429e-07	7.9784e-07	48.9137	707	2.20824e-05	5.12886e-05	29.1081	883	0.00135916	0.00221053	19.8056
NAA30	1590	0.0192852	0.0237473	21.2704	707	0.00411908	0.00654551	17.2095	883	0.540692	0.586145	4.06083
ARMH4	1590	0.22326	0.247195	13.0074	707	0.741492	0.782856	2.73023	883	0.0677526	0.0852242	10.2771
ACTR10	1590	9.38963e-13	2.72302e-12	78.6115	707	1.03328e-10	4.81849e-10	55.4933	883	0.000320454	0.000569337	23.1181
PSMA3	1590	3.74564e-06	6.49953e-06	43.6874	707	1.98901e-05	4.65033e-05	29.3394	883	0.0135437	0.0190572	14.348
ARID4A	1590	0.00794271	0.010153	23.8737	707	0.0355975	0.0478306	11.9416	883	0.0357291	0.0469079	11.9322
TIMM9	1590	7.33659e-05	0.000113234	36.347	707	0.0052607	0.0081944	16.6286	883	0.00141131	0.00229067	19.7183
DACT1	1590	7.19277e-08	1.44337e-07	53.0809	707	0.00303644	0.00494246	17.9292	883	1.40333e-06	3.46995e-06	35.1517
DAAM1	1590	3.07527e-68	7.94002e-67	345.817	707	3.80115e-39	1.07654e-37	190.056	883	7.91829e-32	1.73738e-30	155.762
GPR135	1590	0.00571655	0.00740531	24.8105	707	0.0252169	0.034836	12.8109	883	0.0347934	0.0457848	11.9996
L3HYPDH	1590	5.55339e-07	1.03871e-06	48.2644	707	3.53284e-05	7.93912e-05	28.0663	883	0.00114713	0.00188617	20.1981
RTN1	1590	0.0179167	0.0221281	21.4913	707	0.00697294	0.0106253	15.9553	883	0.354014	0.396252	5.536
PCNX4	1590	5.16915e-05	8.09072e-05	37.2273	707	0.00190581	0.00322117	19.0199	883	0.00269739	0.00420273	18.2074
DHRS7	1590	2.57462e-19	1.15004e-18	111.569	707	3.41274e-11	1.68319e-10	57.8283	883	2.36985e-10	9.27803e-10	53.7403
PPM1A	1590	3.23974e-06	5.65691e-06	44.0384	707	1.13432e-06	3.18323e-06	35.6144	883	0.134362	0.160436	8.42406
SIX1	1590	0.00899735	0.0114449	23.515	707	0.00172091	0.0029326	19.2576	883	0.512986	0.559247	4.25738
MNAT1	1590	5.24862e-06	8.97495e-06	42.8689	707	0.00211013	0.00353657	18.7822	883	0.00020894	0.000382269	24.0867
TRMT5	1590	0.905746	0.930561	4.77414	707	0.483488	0.53008	4.47312	883	0.997624	1	0.301017
SLC38A6	1590	1.77363e-06	3.17705e-06	45.4903	707	0.000229002	0.000453655	23.8795	883	0.000620718	0.00105884	21.6108
PRKCH	1590	3.70354e-12	1.03447e-11	75.5587	707	5.34056e-09	2.03304e-08	47.1318	883	3.00312e-05	6.20621e-05	28.4269
TMEM30B	1590	0.609745	0.643931	8.19552	707	0.713929	0.756912	2.90955	883	0.381986	0.425336	5.28597
HIF1A	1590	4.77751e-05	7.49928e-05	37.4247	707	0.000264767	0.000518201	23.551	883	0.0164322	0.0227977	13.8737
SNAPC1	1590	0.228278	0.252471	12.9183	707	0.136738	0.165466	8.37513	883	0.474132	0.519871	4.54314
RHOJ	1590	1.25189e-38	1.43656e-37	205.321	707	2.99904e-25	4.36556e-24	124.812	883	6.56691e-16	4.69962e-15	80.509
PPP2R5E	1590	1.2405e-05	2.04804e-05	40.7675	707	1.49969e-05	3.57395e-05	29.9632	883	0.0553995	0.0706877	10.8044
WDR89	1590	0.670643	0.704701	7.57118	707	0.441843	0.48822	4.79157	883	0.733918	0.774928	2.77961
SGPP1	1590	1.00076e-12	2.89521e-12	78.47	707	3.34422e-09	1.30204e-08	48.1282	883	1.26311e-05	2.74579e-05	30.3418
SYNE2	1590	1.20659e-32	1.0893e-31	176.57	707	1.29754e-27	2.14703e-26	135.951	883	1.12002e-07	3.20847e-07	40.6192
MTHFD1	1590	6.53411e-16	2.32972e-15	94.597	707	1.3648e-06	3.79125e-06	35.2122	883	1.62868e-11	7.30226e-11	59.3848
ZBTB25	1590	0.00100246	0.00138742	29.5817	707	0.0117691	0.0172427	14.6907	883	0.0108381	0.0155015	14.8911
ZBTB1	1590	1.34322e-09	3.08154e-09	62.2722	707	2.02887e-07	6.31814e-07	39.3396	883	0.000347731	0.000614609	22.9326
HSPA2	1590	3.05648e-25	1.93643e-24	140.681	707	9.77089e-14	6.27306e-13	70.0995	883	7.75632e-14	4.47811e-13	70.5812
PLEKHG3	1590	1.90611e-09	4.31749e-09	61.4723	707	9.98048e-07	2.81996e-06	35.8924	883	0.000107631	0.000205649	25.5799
CHURC1	1590	5.17431e-06	8.85799e-06	42.9036	707	7.03936e-06	1.76278e-05	31.6278	883	0.0461785	0.0596269	11.2758
GPX2	1590	1.07418e-28	8.21227e-28	157.478	707	8.55622e-11	4.02606e-10	55.8913	883	2.44722e-20	2.61066e-19	101.586
RAB15	1590	2.28964e-05	3.69128e-05	39.2561	707	0.000129463	0.000266857	25.1652	883	0.0150425	0.0210229	14.0909
FNTB	1590	0.00645424	0.00832312	24.4664	707	0.200306	0.235932	7.2848	883	0.00416804	0.00632466	17.1816
MAX	1590	6.84286e-11	1.73497e-10	69.0231	707	8.22112e-09	3.06438e-08	46.2124	883	0.000366894	0.00064638	22.8106
FUT8	1590	3.58226e-10	8.62449e-10	65.2804	707	6.32911e-07	1.84214e-06	36.8805	883	3.0399e-05	6.27572e-05	28.3999
GPHN	1590	9.68123e-05	0.000148011	35.6461	707	0.190752	0.225566	7.42728	883	3.29832e-05	6.77072e-05	28.2188
MPP5	1590	0.00123703	0.00169892	29.0195	707	0.00171087	0.0029172	19.2712	883	0.0826901	0.1022	9.74828
ATP6V1D	1590	1.65132e-14	5.37869e-14	87.5308	707	5.9703e-10	2.53722e-09	51.7853	883	1.06793e-06	2.68777e-06	35.7454
EIF2S1	1590	1.23063e-18	5.24475e-18	108.199	707	2.54426e-11	1.27107e-10	58.4465	883	1.5571e-09	5.59006e-09	49.7526
PLEK2	1590	6.13105e-09	1.34082e-08	58.7917	707	1.16015e-07	3.73116e-07	40.5435	883	0.00265093	0.00413357	18.2482
TMEM229B	1590	1.98884e-14	6.45698e-14	87.1223	707	8.70207e-07	2.47803e-06	36.19	883	8.92943e-10	3.29863e-09	50.9323
PLEKHH1	1590	0.000793332	0.0011099	30.2037	707	0.0999953	0.124281	9.23649	883	0.000821711	0.0013768	20.9672
PIGH	1590	0.911122	0.935566	4.68634	707	0.686608	0.730966	3.08679	883	0.901303	0.930588	1.59956
ARG2	1590	0.999409	1	1.31304	707	0.999276	1	0.184099	883	0.95151	0.974198	1.12894
VTI1B	1590	6.55543e-09	1.42997e-08	58.6376	707	9.24798e-08	3.0098e-07	41.0311	883	0.00348228	0.00533679	17.6065
RDH11	1590	5.18571e-06	8.8737e-06	42.8983	707	0.0111015	0.0163346	14.8327	883	3.53407e-05	7.2237e-05	28.0655
RDH12	1590	3.20316e-62	7.26777e-61	317.424	707	7.45421e-37	1.86823e-35	179.326	883	4.53904e-28	7.91523e-27	138.098
ZFYVE26	1590	0.437383	0.470195	10.0355	707	0.775373	0.814822	2.50744	883	0.184235	0.215225	7.52806
RAD51B	1590	6.64763e-11	1.68654e-10	69.0883	707	1.63634e-07	5.15878e-07	39.8031	883	2.03832e-05	4.31433e-05	29.2852
ZFP36L1	1590	1.11385e-44	1.56619e-43	234.23	707	9.6267e-26	1.4489e-24	127.139	883	1.68715e-21	1.97769e-20	107.09
ACTN1	1590	1.58302e-19	7.16999e-19	112.615	707	2.08231e-12	1.17008e-11	63.7024	883	2.31282e-09	8.11114e-09	48.9122
DCAF5	1590	7.43894e-08	1.49127e-07	53.0022	707	1.58603e-06	4.36998e-06	34.8854	883	0.00280346	0.00435666	18.1169
EXD2	1590	4.46217e-05	7.01809e-05	37.5956	707	0.00287453	0.00469936	18.058	883	0.00152566	0.00246327	19.5375
GALNT16	1590	1.13993e-07	2.2513e-07	52.0024	707	7.23261e-06	1.80815e-05	31.5684	883	0.00103572	0.00171309	20.4341
ERH	1590	4.51269e-15	1.5186e-14	90.3751	707	8.0459e-08	2.64082e-07	41.3304	883	2.17299e-09	7.64984e-09	49.0448
SLC39A9	1590	0.000117993	0.000178931	35.144	707	0.0156299	0.0224086	13.9968	883	0.000759784	0.00127876	21.1472
SUSD6	1590	0.0112155	0.0141299	22.8755	707	0.383407	0.428551	5.27363	883	0.00348904	0.00534646	17.6019
SRSF5	1590	3.37461e-22	1.78175e-21	125.786	707	1.96134e-19	2.01e-18	97.2968	883	2.92029e-05	6.0486e-05	28.4889
COX16	1590	6.72744e-20	3.11417e-19	114.453	707	3.10299e-12	1.70835e-11	62.8662	883	6.55604e-10	2.4483e-09	51.5871
SYNJ2BP	1590	1.9364e-08	4.06699e-08	56.1354	707	0.0646139	0.0828596	10.402	883	1.02907e-08	3.32746e-08	45.7334
MED6	1590	0.178443	0.19951	13.882	707	0.0701819	0.089359	10.1842	883	0.593689	0.638743	3.69781
TTC9	1590	2.53127e-32	2.25797e-31	175.018	707	2.39436e-21	2.77681e-20	106.37	883	1.95842e-13	1.08922e-12	68.6478
MAP3K9	1590	3.53441e-23	1.98046e-22	130.594	707	1.60899e-09	6.50328e-09	49.683	883	5.41138e-16	3.91476e-15	80.9106
PCNX1	1590	0.000158516	0.000237585	34.3914	707	0.114274	0.14044	8.87214	883	0.000110582	0.000210917	25.5192
SIPA1L1	1590	0.000105035	0.00016003	35.4394	707	0.00153058	0.00263226	19.53	883	0.00710757	0.0104515	15.9094
DCAF4	1590	0.357817	0.388142	10.9962	707	0.319324	0.362229	5.86752	883	0.400383	0.444252	5.12865
ZFYVE1	1590	0.197302	0.219795	13.4949	707	0.986614	0.999969	0.629476	883	0.024673	0.0332826	12.8654
RBM25	1590	5.63415e-11	1.43795e-10	69.4608	707	0.000134708	0.000276668	25.0759	883	1.93474e-08	6.06759e-08	44.3849
PSEN1	1590	0.00280396	0.00373819	26.797	707	0.00439721	0.00695335	17.0547	883	0.0828752	0.102408	9.7423
PAPLN	1590	0.00304906	0.00405143	26.566	707	0.0078364	0.0118311	15.6748	883	0.0535808	0.0684764	10.8912
NUMB	1590	0.872526	0.899558	5.26863	707	0.993159	1	0.470646	883	0.441029	0.486155	4.79798
RIOX1	1590	0.00140146	0.00191683	28.6841	707	0.443818	0.490267	4.77605	883	0.000226123	0.000410979	23.9081
DNAL1	1590	0.0409052	0.0488481	18.9498	707	0.17036	0.203083	7.7534	883	0.0476225	0.0613921	11.1964
PNMA1	1590	1.32048e-05	2.17418e-05	40.614	707	0.00161269	0.00276041	19.4086	883	0.000740779	0.00124905	21.2054
ELMSAN1	1590	3.9521e-10	9.48251e-10	65.0574	707	2.86216e-10	1.2662e-09	53.3413	883	0.0388914	0.0506875	11.7161
PTGR2	1590	0.00095685	0.00132674	29.7058	707	0.00145036	0.00250509	19.655	883	0.0738079	0.0922118	10.0508
ZNF410	1590	2.33594e-10	5.68446e-10	66.2497	707	2.36474e-07	7.29955e-07	39.0092	883	5.12095e-05	0.00010247	27.2405
COQ6	1590	0.434784	0.467736	10.0653	707	0.191429	0.226277	7.41699	883	0.754013	0.794047	2.6483
ENTPD5	1590	0.794999	0.825454	6.23672	707	0.526161	0.573038	4.16324	883	0.838887	0.872309	2.07348
BBOF1	1590	0.214955	0.238441	13.1583	707	0.83662	0.87245	2.08955	883	0.0500337	0.0642654	11.0688
ALDH6A1	1590	4.68555e-18	1.91188e-17	105.313	707	7.12526e-13	4.21326e-12	65.948	883	2.00503e-07	5.54613e-07	39.3651
ABCD4	1590	0.00608199	0.00786255	24.635	707	0.0158045	0.0226265	13.9695	883	0.0584298	0.0742379	10.6655
NPC2	1590	1.39748e-35	1.4188e-34	190.701	707	2.54228e-22	3.10148e-21	110.981	883	9.60327e-16	6.71612e-15	79.7201
ISCA2	1590	0.999972	1	0.679065	707	0.996681	1	0.346267	883	0.99698	1	0.332798
LTBP2	1590	4.56951e-21	2.25837e-20	120.218	707	2.07287e-08	7.35139e-08	44.2374	883	5.80615e-15	3.78442e-14	75.9808
AREL1	1590	7.71264e-05	0.000118839	36.2209	707	0.000388052	0.000735928	22.6831	883	0.018828	0.0259085	13.5378
FCF1	1590	0.0119652	0.0150177	22.6864	707	0.0185067	0.0262038	13.5804	883	0.104908	0.127271	9.10604
DLST	1590	1.74944e-09	3.97539e-09	61.6685	707	0.00041978	0.000791339	22.5042	883	2.20064e-07	6.05923e-07	39.1643
PGF	1590	1.67327e-14	5.44723e-14	87.5018	707	0.0576902	0.0745875	10.6988	883	3.91005e-15	2.59084e-14	76.803
EIF2B2	1590	0.138134	0.156368	14.8366	707	0.0460743	0.0606561	11.2816	883	0.61508	0.659329	3.55501
MLH3	1590	9.58424e-05	0.000146565	35.6716	707	0.0015806	0.00270935	19.4553	883	0.00625298	0.0092725	16.2163
ACYP1	1590	0.000214429	0.00031726	33.6167	707	0.00891319	0.0133242	15.3645	883	0.00264637	0.00412698	18.2522
NEK9	1590	7.02419e-27	4.87542e-26	148.662	707	1.68918e-16	1.38415e-15	83.3253	883	9.54187e-13	4.94214e-12	65.3368
TMED10	1590	6.84726e-07	1.271e-06	47.7663	707	2.99867e-07	9.13865e-07	38.4965	883	0.0987755	0.120253	9.26978
FOS	1590	1.65122e-50	2.75127e-49	261.961	707	2.08265e-34	4.66357e-33	167.865	883	9.25027e-19	8.68482e-18	94.0965
JDP2	1590	0.0129768	0.0162244	22.4483	707	0.00865102	0.0129711	15.4366	883	0.219771	0.253432	7.0117
BATF	1590	4.14756e-05	6.54044e-05	37.7783	707	0.0011701	0.00204968	20.1523	883	0.00345352	0.00529881	17.626
TTLL5	1590	4.9678e-16	1.79314e-15	95.1944	707	7.82107e-11	3.69465e-10	56.0808	883	2.25303e-07	6.19634e-07	39.1136
ERG28	1590	1.74411e-09	3.9648e-09	61.6755	707	5.07535e-10	2.17308e-09	52.1292	883	0.0891626	0.109601	9.54622
IFT43	1590	0.00659119	0.00849424	24.4066	707	0.0157388	0.0225405	13.9797	883	0.0640035	0.0808736	10.4269
TGFB3	1590	2.46824e-11	6.48596e-11	71.3161	707	1.69116e-06	4.63723e-06	34.7456	883	7.30236e-07	1.87208e-06	36.5704
GPATCH2L	1590	1.46676e-12	4.21084e-12	77.6206	707	1.52121e-09	6.16095e-09	49.8021	883	3.94954e-05	8.02502e-05	27.8185
VASH1	1590	2.22623e-20	1.05667e-19	116.826	707	9.4223e-19	9.21462e-18	94.0585	883	0.000373868	0.000657797	22.7678
ANGEL1	1590	0.00465339	0.00608798	25.3899	707	0.0320194	0.0434026	12.2101	883	0.0217507	0.0296038	13.1798
IRF2BPL	1590	7.79501e-09	1.69052e-08	58.2386	707	0.00627398	0.00963867	16.2083	883	5.80778e-08	1.72349e-07	42.0303
CIPC	1590	0.0766571	0.0889876	16.8978	707	0.287486	0.329073	6.19736	883	0.0576546	0.0733541	10.7004
POMT2	1590	0.905266	0.93019	4.78185	707	0.623177	0.669506	3.50139	883	0.93693	0.961736	1.28046
GSTZ1	1590	0.00282215	0.00376035	26.7792	707	0.326516	0.369722	5.79661	883	0.000816217	0.00136797	20.9826
TMED8	1590	0.0171729	0.0212378	21.6181	707	0.575996	0.623008	3.81739	883	0.00320682	0.00494246	17.8007
VIPAS39	1590	0.00602457	0.00779252	24.6619	707	0.0032398	0.00524639	17.7766	883	0.229313	0.263694	6.88528
AHSA1	1590	1.69575e-12	4.84615e-12	77.2981	707	5.19665e-06	1.32696e-05	32.2936	883	1.44779e-08	4.60313e-08	45.0045
ALKBH1	1590	0.376872	0.407668	10.7556	707	0.133003	0.161289	8.4524	883	0.805794	0.843314	2.30322
SLIRP	1590	1.06686e-15	3.73821e-15	93.5276	707	3.30067e-09	1.28634e-08	48.1561	883	1.21923e-08	3.9065e-08	45.3715
SNW1	1590	0.217529	0.241117	13.1111	707	0.951356	0.973625	1.13063	883	0.035057	0.0460861	11.9804
DIO2	1590	8.13904e-47	1.22188e-45	244.405	707	1.28731e-34	2.9153e-33	168.844	883	7.10528e-15	4.57888e-14	75.5607
CEP128	1590	0.127787	0.145135	15.1189	707	0.170366	0.203083	7.7533	883	0.194839	0.226509	7.36559
GTF2A1	1590	4.21404e-06	7.27962e-06	43.4019	707	2.19516e-05	5.10146e-05	29.1212	883	0.0139216	0.0195683	14.2807
STON2	1590	1.73032e-08	3.65048e-08	56.3962	707	3.11055e-07	9.4522e-07	38.4174	883	0.00297311	0.00459764	17.9788
SEL1L	1590	1.41846e-09	3.24917e-09	62.1477	707	2.58406e-09	1.02e-08	48.6765	883	0.0193414	0.0265539	13.4712
FLRT2	1590	0.00295395	0.00392855	26.6534	707	0.0154339	0.0221462	14.0278	883	0.0271509	0.0363468	12.6257
GALC	1590	2.28592e-10	5.56727e-10	66.2987	707	2.79219e-05	6.38976e-05	28.5884	883	4.31416e-07	1.14193e-06	37.7103
GPR65	1590	2.56297e-06	4.51933e-06	44.6042	707	2.5731e-05	5.91551e-05	28.7695	883	0.00733213	0.0107474	15.8347
SPATA7	1590	0.353466	0.383632	11.0522	707	0.117241	0.143762	8.80167	883	0.813505	0.850047	2.25053
PTPN21	1590	0.998956	1	1.49335	707	0.999921	1	0.074738	883	0.922267	0.948961	1.41861
ZC3H14	1590	0.28683	0.31427	11.9736	707	0.531878	0.578737	4.12278	883	0.164654	0.193958	7.85078
TTC8	1590	1.22177e-23	7.04032e-23	132.853	707	7.07117e-14	4.5865e-13	70.7742	883	4.51603e-12	2.16668e-11	62.079
FOXN3	1590	0.000136655	0.00020611	34.7702	707	0.000309807	0.000598337	23.1948	883	0.0410935	0.0534185	11.5753
EFCAB11	1590	5.72673e-06	9.75214e-06	42.6569	707	0.578396	0.625265	3.80108	883	2.53888e-07	6.93316e-07	38.8559
TDP1	1590	0.583116	0.617005	8.4691	707	0.59913	0.645815	3.66132	883	0.439787	0.48483	4.80778
PSMC1	1590	1.71922e-11	4.58001e-11	72.1271	707	6.94228e-06	1.73993e-05	31.6583	883	1.20113e-07	3.42609e-07	40.4688
NRDE2	1590	0.714047	0.747677	7.12024	707	0.258869	0.298686	6.51982	883	0.987984	1	0.600419
CALM1	1590	1.90028e-16	7.02418e-16	97.2865	707	3.6785e-10	1.60249e-09	52.8105	883	1.85405e-08	5.82979e-08	44.476
TTC7B	1590	0.000765536	0.00107227	30.2981	707	0.00487929	0.00765103	16.8077	883	0.019192	0.0263669	13.4904
DGLUCY	1590	0.15768	0.177272	14.3485	707	0.419932	0.465856	4.96691	883	0.0947778	0.115861	9.3816
GPR68	1590	3.15421e-13	9.42801e-13	81.0292	707	8.76391e-13	5.13658e-12	65.5148	883	0.00837649	0.0121784	15.5143
CCDC88C	1590	0.0222375	0.027232	20.84	707	0.00847096	0.012725	15.4873	883	0.374373	0.41748	5.35266
PPP4R3A	1590	0.00313513	0.00416303	26.4891	707	0.000941522	0.00167824	20.6539	883	0.322582	0.363413	5.83524
TC2N	1590	2.55259e-08	5.30995e-08	55.4945	707	3.8851e-07	1.16155e-06	37.9368	883	0.00355499	0.00543848	17.5577
FBLN5	1590	1.82937e-05	2.97446e-05	39.811	707	0.000169999	0.000343496	24.5521	883	0.00931163	0.0134499	15.2589
TRIP11	1590	5.36645e-13	1.58077e-12	79.8523	707	3.79136e-09	1.46423e-08	47.8612	883	5.96535e-06	1.35376e-05	31.9911
ATXN3	1590	0.000105504	0.000160705	35.4281	707	0.000543694	0.00100796	21.9139	883	0.0190084	0.0261417	13.5142
NDUFB1	1590	9.61441e-17	3.61976e-16	98.7675	707	1.28855e-07	4.11538e-07	40.3176	883	2.54019e-11	1.11552e-10	58.4498
CPSF2	1590	5.17312e-07	9.70467e-07	48.4329	707	0.0003002	0.000581846	23.2663	883	0.000129383	0.000244018	25.1666
SLC24A4	1590	8.04993e-12	2.19477e-11	73.8255	707	0.00212332	0.00355717	18.7677	883	1.27007e-10	5.16655e-10	55.0579
RIN3	1590	3.46423e-18	1.4247e-17	105.966	707	1.99953e-07	6.23648e-07	39.371	883	5.23098e-13	2.78521e-12	66.5945
LGMN	1590	1.00577e-67	2.57459e-66	343.391	707	1.61067e-47	6.45344e-46	229.17	883	5.24822e-23	6.78249e-22	114.221
GOLGA5	1590	9.37468e-05	0.000143452	35.7276	707	0.000439661	0.000825571	22.3987	883	0.0204841	0.02802	13.3289
ITPK1	1590	7.52975e-13	2.20231e-12	79.1013	707	0.000229735	0.000454988	23.8722	883	1.17111e-10	4.78511e-10	55.2291
MOAP1	1590	0.00844885	0.0107689	23.6962	707	0.00197533	0.0033288	18.9363	883	0.445881	0.491096	4.75989
TMEM251	1590	7.7527e-12	2.11759e-11	73.9096	707	1.44062e-07	4.57479e-07	40.0774	883	2.57134e-06	6.1364e-06	33.8322
GON7	1590	0.0400918	0.0479246	19.0135	707	0.0244162	0.0338392	12.8916	883	0.294538	0.333545	6.12189
UBR7	1590	0.071221	0.0829826	17.1448	707	0.121242	0.148167	8.70917	883	0.133806	0.159831	8.43562
BTBD7	1590	2.09095e-06	3.72202e-06	45.0946	707	6.91152e-05	0.000148095	26.5715	883	0.00235749	0.00369718	18.5231
ASB2	1590	5.03982e-05	7.89553e-05	37.2908	707	0.000118558	0.000245433	25.3629	883	0.0357891	0.0469764	11.9279
OTUB2	1590	1.81131e-53	3.3129e-52	276.006	707	1.22345e-26	1.92854e-25	131.362	883	1.84091e-29	3.50066e-28	144.645
DDX24	1590	1.97659e-13	5.99027e-13	82.0627	707	6.81211e-07	1.97314e-06	36.7211	883	1.23643e-08	3.95737e-08	45.3416
IFI27L1	1590	2.15871e-05	3.48818e-05	39.4018	707	0.000141603	0.000289687	24.9637	883	0.0130531	0.0184275	14.4382
IFI27	1590	2.721e-61	6.04778e-60	313.034	707	2.1068e-42	6.80308e-41	205.28	883	1.22201e-21	1.44091e-20	107.754
IFI27L2	1590	2.76056e-14	8.86397e-14	86.4017	707	5.05078e-12	2.73422e-11	61.8442	883	0.000169596	0.00031461	24.5575
SERPINA1	1590	0.0372129	0.0445945	19.2489	707	0.276922	0.317863	6.31323	883	0.0239892	0.0324186	12.9357
SERPINA12	1590	4.44646e-226	1.47968e-223	1081.79	707	8.79756e-111	2.45104e-108	522.966	883	1.58954e-118	5.95086e-116	558.823
SERPINA3	1590	0.125367	0.142481	15.1877	707	0.231232	0.269261	6.86039	883	0.139095	0.165692	8.32732
DICER1	1590	2.13053e-10	5.19938e-10	66.4581	707	1.52218e-06	4.20371e-06	34.9748	883	7.51838e-06	1.68167e-05	31.4833
CLMN	1590	1.08e-11	2.91274e-11	73.1683	707	7.80077e-09	2.91495e-08	46.3244	883	6.1176e-05	0.000121239	26.8439
SYNE3	1590	7.51791e-16	2.667e-15	94.2912	707	1.99168e-11	1.00762e-10	58.9616	883	1.29313e-06	3.21338e-06	35.3296
GLRX5	1590	5.09851e-05	7.98433e-05	37.2618	707	0.000397417	0.000752379	22.6288	883	0.0120513	0.017104	14.633
C14orf132	1590	0.140816	0.159179	14.7663	707	0.0384765	0.0513649	11.7435	883	0.696466	0.738442	3.02283
BDKRB2	1590	2.3144e-12	6.55627e-12	76.6061	707	1.50046e-09	6.08103e-09	49.8313	883	6.31001e-05	0.000124767	26.7748
ATG2B	1590	0.14165	0.160107	14.7447	707	0.0492089	0.0644217	11.1117	883	0.60337	0.648053	3.63297
GSKIP	1590	0.084682	0.0978576	16.5601	707	0.110124	0.135757	8.97354	883	0.18054	0.211259	7.58658
PAPOLA	1590	1.9882e-06	3.54497e-06	45.2158	707	8.1904e-08	2.68383e-07	41.2921	883	0.560458	0.605655	3.92366
VRK1	1590	0.330619	0.360041	11.3539	707	0.627526	0.673634	3.47268	883	0.162904	0.192143	7.88122
BCL11B	1590	0.00951311	0.0120765	23.3539	707	0.00155652	0.0026738	19.491	883	0.569325	0.614627	3.86286
SETD3	1590	4.18715e-06	7.23526e-06	43.4174	707	0.00426907	0.00676859	17.1248	883	7.82994e-05	0.000152624	26.2926
CCNK	1590	3.73801e-16	1.36031e-15	95.814	707	6.25117e-09	2.35871e-08	46.7964	883	2.20092e-09	7.74298e-09	49.0176
CCDC85C	1590	6.7923e-42	8.79694e-41	220.941	707	2.42577e-21	2.81051e-20	106.344	883	4.37025e-23	5.69702e-22	114.597
HHIPL1	1590	0.00051891	0.000739624	31.3225	707	0.00172113	0.0029326	19.2573	883	0.0339048	0.0447157	12.0652
EML1	1590	0.205295	0.228233	13.3397	707	0.904054	0.933267	1.57669	883	0.0381838	0.0498629	11.763
EVL	1590	1.42801e-15	4.96591e-15	92.891	707	2.65088e-09	1.04431e-08	48.6223	883	2.04276e-08	6.39295e-08	44.2687
DEGS2	1590	2.81384e-133	2.53457e-131	650.362	707	2.59729e-60	1.59567e-58	288.77	883	5.58504e-76	5.86919e-74	361.592
YY1	1590	2.81181e-06	4.93704e-06	44.3807	707	0.00826808	0.0124327	15.5457	883	2.49822e-05	5.22407e-05	28.8349
SLC25A29	1590	0.00152149	0.00207602	28.4627	707	0.0862697	0.108346	9.6348	883	0.00206931	0.00327438	18.8279
WARS	1590	1.96658e-26	1.3303e-25	146.487	707	2.81752e-10	1.24737e-09	53.3745	883	1.48999e-18	1.37626e-17	93.1122
WDR25	1590	0.620477	0.654341	8.08559	707	0.31532	0.358026	5.90754	883	0.824	0.85929	2.17805
PPP2R5C	1590	2.64874e-06	4.66303e-06	44.5248	707	2.14041e-05	4.9839e-05	29.1771	883	0.00897553	0.0130005	15.3477
DYNC1H1	1590	3.9082e-11	1.00949e-10	70.2837	707	3.18554e-11	1.57697e-10	57.9733	883	0.0307735	0.0408495	12.3104
HSP90AA1	1590	3.78308e-25	2.37657e-24	140.229	707	4.27937e-14	2.84184e-13	71.8215	883	2.1974e-13	1.21313e-12	68.4073
WDR20	1590	0.440083	0.473012	10.0047	707	0.29659	0.338448	6.10021	883	0.56325	0.608398	3.90447
MOK	1590	1.08968e-79	3.57655e-78	399.701	707	4.97278e-46	1.90332e-44	222.219	883	1.84529e-36	4.92352e-35	177.482
ZNF839	1590	0.99167	1	2.44376	707	0.887439	0.918808	1.71157	883	0.981155	0.997221	0.732189
CINP	1590	3.69769e-05	5.85646e-05	38.0649	707	0.0928856	0.116071	9.43605	883	2.74168e-05	5.69835e-05	28.6289
TECPR2	1590	0.619195	0.653162	8.09871	707	0.27248	0.313183	6.36303	883	0.884373	0.915554	1.73569
ANKRD9	1590	2.41707e-28	1.82002e-27	155.769	707	4.34083e-12	2.36271e-11	62.1621	883	1.17233e-18	1.09466e-17	93.6073
RCOR1	1590	1.86452e-15	6.44274e-15	92.3084	707	2.16368e-09	8.60873e-09	49.0539	883	3.28121e-08	1.00201e-07	43.2545
TRAF3	1590	5.01742e-05	7.86146e-05	37.302	707	0.00417044	0.00662185	17.1802	883	0.00118565	0.00194577	20.1218
AMN	1590	0.000185558	0.000276284	33.9881	707	0.000709815	0.00129077	21.3034	883	0.0265195	0.0355691	12.6847
CDC42BPB	1590	2.16307e-08	4.52956e-08	55.8788	707	4.4979e-10	1.93691e-09	52.3849	883	0.624319	0.668515	3.49384
TNFAIP2	1590	3.37549e-44	4.70214e-43	231.934	707	2.0657e-34	4.63428e-33	167.881	883	1.76156e-12	8.87075e-12	64.0529
EIF5	1590	2.17252e-05	3.50954e-05	39.3861	707	1.42775e-05	3.4093e-05	30.0716	883	0.0971607	0.118496	9.31444
MARK3	1590	2.4882e-27	1.77644e-26	150.853	707	5.27928e-15	3.79855e-14	76.1786	883	1.08781e-14	6.85893e-14	74.6745
CKB	1590	5.48286e-29	4.25818e-28	158.893	707	2.62436e-29	4.71362e-28	143.921	883	0.0104808	0.0150156	14.9724
TRMT61A	1590	0.0548745	0.0646917	18.0053	707	0.406898	0.452865	5.07415	883	0.0240327	0.0324737	12.9311
BAG5	1590	4.4524e-06	7.66706e-06	43.2685	707	0.000218103	0.000433456	23.9897	883	0.00170534	0.00273091	19.2787
COA8	1590	0.0057925	0.00750126	24.7731	707	0.473013	0.519737	4.55157	883	0.00113555	0.00186841	20.2216
ZFYVE21	1590	6.6024e-08	1.3307e-07	53.2811	707	9.52199e-08	3.09142e-07	40.9683	883	0.0307448	0.040825	12.3127
PPP1R13B	1590	5.58533e-37	6.06089e-36	197.414	707	4.1125e-18	3.82513e-17	91.0148	883	2.36114e-21	2.73828e-20	106.399
ATP5MPL	1590	0.000275987	0.000404394	32.966	707	0.0126716	0.0184612	14.5106	883	0.00242655	0.0038	18.4555
INF2	1590	2.16476e-22	1.15415e-21	126.733	707	9.9283e-12	5.1962e-11	60.4251	883	6.00001e-13	3.17492e-12	66.3076
ADSSL1	1590	0.276844	0.303801	12.124	707	0.0873496	0.109587	9.60142	883	0.773092	0.811926	2.52257
SIVA1	1590	1.07952e-13	3.32118e-13	83.3983	707	2.16076e-06	5.83669e-06	34.2117	883	2.03266e-09	7.1727e-09	49.1866
AKT1	1590	1.80253e-43	2.44574e-42	228.464	707	1.5925e-24	2.22112e-23	121.391	883	1.70121e-21	1.99222e-20	107.073
ZBTB42	1590	0.835438	0.864595	5.75465	707	0.558381	0.60576	3.93797	883	0.873885	0.9054	1.81668
CEP170B	1590	0.140191	0.158523	14.7826	707	0.0766641	0.0970042	9.95001	883	0.436652	0.481906	4.83258
PLD4	1590	0.0021993	0.00295908	27.4627	707	0.00818765	0.0123242	15.5693	883	0.0362774	0.0475548	11.8934
AHNAK2	1590	3.64254e-58	7.48501e-57	298.251	707	1.79285e-44	6.29864e-43	214.95	883	1.70941e-16	1.30189e-15	83.3006
CLBA1	1590	0.574583	0.608298	8.55714	707	0.803739	0.842266	2.31719	883	0.283566	0.321971	6.23995
GPR132	1590	0.131105	0.148777	15.0263	707	0.0445281	0.058769	11.3694	883	0.59979	0.644612	3.6569
JAG2	1590	1.34159e-05	2.20651e-05	40.575	707	0.0148385	0.0213546	14.1244	883	7.29551e-05	0.000142914	26.4507
NUDT14	1590	0.852188	0.880636	5.54169	707	0.722235	0.764884	2.85561	883	0.748247	0.788876	2.68608
BRF1	1590	0.00434461	0.00570018	25.5822	707	0.0117062	0.0171548	14.7037	883	0.0538425	0.0687889	10.8785
BTBD6	1590	0.00429449	0.00563814	25.6147	707	0.00107138	0.00189253	20.3559	883	0.385123	0.42863	5.25876
PACS2	1590	0.000226206	0.000333943	33.4792	707	0.0178928	0.0253976	13.6637	883	0.00135338	0.00220173	19.8155
MTA1	1590	7.02732e-14	2.19295e-13	84.3449	707	4.8805e-07	1.44188e-06	37.4434	883	5.95022e-09	1.98286e-08	46.9015
CRIP2	1590	6.11283e-06	1.0386e-05	42.4981	707	6.90731e-06	1.73261e-05	31.6694	883	0.0548837	0.0700743	10.8287
CRIP1	1590	1.13744e-49	1.82907e-48	257.98	707	2.2576e-38	6.11901e-37	186.435	883	4.88701e-14	2.87556e-13	71.5446
TEDC1	1590	0.211298	0.234558	13.2262	707	0.770897	0.810616	2.5371	883	0.0579046	0.0736565	10.6891
TMEM121	1590	0.115754	0.132095	15.4727	707	0.0197296	0.0278131	13.422	883	0.842078	0.875246	2.05076
IGHG1	1590	1.6628e-11	4.43561e-11	72.2019	707	1.846e-07	5.78172e-07	39.5433	883	4.39877e-06	1.01614e-05	32.6587
FAM30A	1590	0.00124077	0.00170365	29.0114	707	0.00458235	0.00722514	16.9569	883	0.0340481	0.0448781	12.0545
NIPA1	1590	6.48579e-13	1.90114e-12	79.4323	707	2.52362e-08	8.8323e-08	43.8165	883	1.13356e-06	2.84103e-06	35.6158
NIPA2	1590	1.05174e-07	2.08435e-07	52.1913	707	0.00128195	0.00223028	19.9411	883	5.30051e-06	1.21207e-05	32.2502
CYFIP1	1590	3.05141e-19	1.35643e-18	111.203	707	2.40744e-07	7.42753e-07	38.9706	883	3.51357e-14	2.09833e-13	72.2325
TUBGCP5	1590	0.00224447	0.00301714	27.4072	707	0.048112	0.0631513	11.17	883	0.00619839	0.00919642	16.2372
NDN	1590	0.00615286	0.00794988	24.6022	707	0.185928	0.220209	7.50158	883	0.00431297	0.00652885	17.1006
SNRPN	1590	1.12779e-07	2.22879e-07	52.0276	707	0.0217573	0.0304252	13.1791	883	2.54757e-07	6.95213e-07	38.8485
UBE3A	1590	1.18019e-05	1.9523e-05	40.8899	707	0.00929634	0.0138623	15.2628	883	0.000105392	0.000201514	25.6271
ATP10A	1590	5.81701e-05	9.06566e-05	36.931	707	0.0204275	0.0287468	13.3358	883	0.000259649	0.000467407	23.5952
GABRB3	1590	9.47033e-09	2.03945e-08	57.7896	707	1.19761e-06	3.35374e-06	35.4964	883	0.00046049	0.000800678	22.2932
GABRG3	1590	2.23408e-11	5.90302e-11	71.5397	707	3.46168e-08	1.19272e-07	43.1398	883	3.03985e-05	6.27572e-05	28.3999
OCA2	1590	4.891e-41	6.08455e-40	216.844	707	6.94706e-20	7.34561e-19	99.4365	883	1.1111e-23	1.49493e-22	117.407
HERC2	1590	1.38044e-20	6.64429e-20	117.851	707	4.05369e-08	1.38278e-07	42.8015	883	9.08554e-15	5.76814e-14	75.0492
APBA2	1590	3.36926e-06	5.87109e-06	43.9437	707	3.3398e-06	8.78778e-06	33.2611	883	0.0580503	0.0738105	10.6826
NSMCE3	1590	0.0455089	0.0540387	18.6097	707	0.087616	0.109898	9.59324	883	0.108408	0.131211	9.0165
AC091057.6	1590	0.0997173	0.114405	15.997	707	0.307905	0.35007	5.98271	883	0.0748303	0.0933334	10.0143
ARHGAP11B	1590	0.138397	0.156651	14.8297	707	0.117044	0.143549	8.8063	883	0.303953	0.343524	6.02336
FAN1	1590	1.52834e-11	4.08693e-11	72.3909	707	2.46542e-08	8.6463e-08	43.8664	883	2.87391e-05	5.95665e-05	28.5244
MTMR10	1590	9.77447e-13	2.83051e-12	78.5223	707	0.000139666	0.000286115	24.9946	883	2.62065e-10	1.02232e-09	53.5277
TRPM1	1590	4.32079e-15	1.45525e-14	90.4703	707	6.46473e-08	2.14554e-07	41.8003	883	2.59207e-09	9.03492e-09	48.67
KLF13	1590	0.00322199	0.00427173	26.4136	707	0.0228789	0.0318708	13.0539	883	0.0202313	0.0277137	13.3597
GOLGA8O	1590	1.09492e-05	1.81526e-05	41.0739	707	5.60271e-06	1.42295e-05	32.1287	883	0.111267	0.134423	8.94527
ARHGAP11A	1590	0.143753	0.162314	14.6907	707	0.817126	0.854648	2.22563	883	0.0289422	0.038594	12.4651
GREM1	1590	2.70056e-05	4.32639e-05	38.8468	707	0.000149019	0.000303458	24.8488	883	0.0156222	0.0217621	13.998
FMN1	1590	2.57155e-43	3.47319e-42	227.728	707	1.32203e-21	1.55732e-20	107.592	883	2.93695e-24	4.11036e-23	120.136
AVEN	1590	5.5038e-12	1.5182e-11	74.6749	707	5.9507e-07	1.73665e-06	37.0141	883	4.41389e-07	1.16601e-06	37.6608
EMC7	1590	1.80062e-30	1.49283e-29	166.075	707	6.97169e-10	2.93984e-09	51.4568	883	4.32609e-23	5.64559e-22	114.618
EMC4	1590	1.22587e-14	4.02353e-14	88.1848	707	4.00723e-06	1.04136e-05	32.8627	883	1.12063e-10	4.58824e-10	55.3221
SLC12A6	1590	0.0114781	0.0144456	22.8079	707	0.00402727	0.00641066	17.2629	883	0.353032	0.395301	5.54505
NOP10	1590	9.75649e-13	2.82599e-12	78.5264	707	4.74941e-08	1.60502e-07	42.4619	883	9.2202e-07	2.3412e-06	36.0645
LPCAT4	1590	0.0122522	0.015357	22.617	707	0.541305	0.58814	4.05654	883	0.00232016	0.00364149	18.5604
GOLGA8B	1590	2.01112e-25	1.28772e-24	141.567	707	3.58702e-07	1.07944e-06	38.1094	883	9.8601e-21	1.08321e-19	103.458
AQR	1590	1.86757e-08	3.93138e-08	56.2193	707	0.000113356	0.000235479	25.4636	883	1.04671e-05	2.29496e-05	30.7557
ZNF770	1590	2.51963e-24	1.50926e-23	136.207	707	5.92671e-15	4.24146e-14	75.938	883	1.06935e-11	4.89897e-11	60.2691
DPH6	1590	2.19308e-12	6.21996e-12	76.7259	707	1.56057e-07	4.93548e-07	39.9052	883	6.5061e-07	1.67869e-06	36.8207
C15orf41	1590	6.00556e-05	9.34572e-05	36.8509	707	0.0104443	0.0154434	14.9809	883	0.000554253	0.000952783	21.87
MEIS2	1590	2.51006e-14	8.09217e-14	86.6108	707	2.86511e-12	1.58321e-11	63.0334	883	0.000261704	0.000470895	23.5774
SPRED1	1590	4.50792e-48	6.96838e-47	250.384	707	1.50243e-30	2.857e-29	149.759	883	3.90337e-20	4.08761e-19	100.624
FAM98B	1590	9.39498e-16	3.31035e-15	93.805	707	3.86397e-06	1.00697e-05	32.9423	883	8.06152e-12	3.74911e-11	60.8626
RASGRP1	1590	1.13443e-21	5.81039e-21	123.197	707	8.30111e-15	5.8775e-14	75.2371	883	3.61904e-09	1.2391e-08	47.9602
LINC02694	1590	0.00550737	0.00714592	24.9158	707	0.00065563	0.00120041	21.4855	883	0.63395	0.677979	3.43036
THBS1	1590	1.41533e-08	3.01059e-08	56.8613	707	8.22494e-05	0.000174429	26.1825	883	1.08394e-05	2.37223e-05	30.6788
GPR176	1590	6.85505e-08	1.37884e-07	53.1933	707	1.36491e-06	3.79125e-06	35.2121	883	0.00296998	0.00459339	17.9813
EIF2AK4	1590	1.28021e-28	9.75013e-28	157.108	707	3.1713e-14	2.12842e-13	72.4461	883	8.86205e-17	6.96637e-16	84.662
BMF	1590	2.54277e-13	7.64618e-13	81.5059	707	6.46528e-08	2.14554e-07	41.8001	883	1.71194e-07	4.77845e-07	39.7057
BUB1B	1590	0.0111381	0.0140369	22.8957	707	0.115442	0.141743	8.84421	883	0.0152855	0.0213352	14.0515
PAK6	1590	0.000190348	0.000283135	33.9227	707	0.00207171	0.00348044	18.8252	883	0.00995349	0.014308	15.0976
PLCB2	1590	1.57934e-35	1.59667e-34	190.445	707	2.61314e-23	3.4139e-22	115.652	883	1.02756e-14	6.49269e-14	74.7931
INAFM2	1590	0.651852	0.685979	7.76425	707	0.352031	0.396179	5.55428	883	0.819394	0.855231	2.20997
CCDC9B	1590	9.50063e-11	2.38611e-10	68.2832	707	2.52802e-05	5.81745e-05	28.8087	883	1.90579e-07	5.28871e-07	39.4745
DISP2	1590	6.05412e-05	9.41926e-05	36.8306	707	0.0333655	0.0450437	12.1059	883	0.00015746	0.000293507	24.7247
KNSTRN	1590	0.000999971	0.00138429	29.5884	707	0.00143878	0.00248616	19.6736	883	0.0776866	0.0966144	9.91477
BAHD1	1590	0.00726132	0.00931776	24.1305	707	0.119985	0.146825	8.73793	883	0.00881012	0.0127655	15.3926
CHST14	1590	9.93124e-28	7.20631e-27	152.791	707	3.15049e-17	2.73301e-16	86.8036	883	6.99326e-13	3.67292e-12	65.9871
CCDC32	1590	8.43293e-10	1.96741e-09	63.3339	707	1.38152e-05	3.30748e-05	30.1442	883	3.45072e-06	8.09152e-06	33.1897
RPUSD2	1590	0.000544345	0.00077376	31.197	707	0.00289215	0.00472623	18.0437	883	0.0219838	0.0298973	13.1533
KNL1	1590	0.000320607	0.000466012	32.578	707	0.000629535	0.00115654	21.5785	883	0.0513895	0.0658657	10.9995
RMDN3	1590	6.23239e-17	2.3733e-16	99.7088	707	0.000317985	0.000612552	23.1357	883	4.36724e-15	2.88103e-14	76.5731
GCHFR	1590	8.93803e-05	0.000137033	35.8483	707	0.00332392	0.00537171	17.7162	883	0.00278533	0.00433128	18.1321
C15orf62	1590	7.89117e-31	6.61092e-30	167.806	707	3.96571e-14	2.64087e-13	71.9801	883	4.0008e-19	3.89039e-18	95.8263
ZFYVE19	1590	5.28422e-06	9.03066e-06	42.8525	707	2.86254e-05	6.53453e-05	28.5332	883	0.0137035	0.0192731	14.3193
SPINT1	1590	4.45328e-103	2.29958e-101	509.34	707	1.44759e-51	6.6958e-50	248.04	883	2.06459e-54	1.13458e-52	261.3
RHOV	1590	3.54661e-71	9.92719e-70	359.66	707	9.97288e-47	3.9301e-45	225.476	883	3.07836e-27	5.11495e-26	134.184
VPS18	1590	0.0610913	0.0716961	17.6538	707	0.610631	0.657206	3.58457	883	0.0151754	0.0211914	14.0693
CHAC1	1590	0.991772	1	2.4363	707	0.820043	0.857068	2.20549	883	0.998746	1	0.230812
CHP1	1590	5.52299e-28	4.07925e-27	154.028	707	5.81827e-18	5.33304e-17	90.2977	883	2.05477e-12	1.0261e-11	63.7303
OIP5	1590	0.000162506	0.000243201	34.3278	707	0.0320644	0.0434489	12.2066	883	0.000496529	0.000859847	22.1212
NUSAP1	1590	1.21554e-09	2.79612e-09	62.5002	707	0.0338508	0.0456373	12.0693	883	1.13109e-09	4.12871e-09	50.4309
NDUFAF1	1590	2.23503e-07	4.31657e-07	50.4188	707	0.0945414	0.118004	9.38835	883	9.25066e-08	2.67494e-07	41.0305
RTF1	1590	5.65487e-16	2.0344e-15	94.9121	707	4.96702e-08	1.67384e-07	42.3658	883	4.16781e-10	1.58509e-09	52.5463
LTK	1590	2.09123e-06	3.72202e-06	45.0942	707	0.000264725	0.000518201	23.5514	883	0.000639416	0.00108856	21.5428
RPAP1	1590	8.56456e-05	0.000131475	35.9563	707	0.0720504	0.0915338	10.1147	883	9.57754e-05	0.000184468	25.8416
TYRO3	1590	3.74239e-12	1.04483e-11	75.5354	707	3.96431e-08	1.35306e-07	42.8493	883	4.34387e-06	1.0054e-05	32.6862
MGA	1590	1.83381e-09	4.15688e-09	61.5608	707	0.000586551	0.00108389	21.7404	883	1.62325e-07	4.54463e-07	39.8204
MAPKBP1	1590	4.27345e-22	2.23954e-21	125.282	707	7.22966e-13	4.27288e-12	65.9175	883	1.64462e-11	7.37093e-11	59.3643
EHD4	1590	0.000126157	0.000190853	34.9738	707	0.000117545	0.000243549	25.3822	883	0.0876684	0.10793	9.59163
PLA2G4E	1590	3.43527e-70	9.35331e-69	355.015	707	5.46807e-35	1.25734e-33	170.587	883	6.0616e-38	1.74562e-36	184.428
PLA2G4D	1590	4.89394e-89	2.0217e-87	443.578	707	4.51644e-37	1.14877e-35	180.345	883	7.94135e-55	4.48761e-53	263.233
PLA2G4F	1590	3.72373e-68	9.57303e-67	345.426	707	1.08529e-44	3.86958e-43	215.968	883	3.10231e-26	4.87739e-25	129.458
VPS39	1590	3.33089e-06	5.80845e-06	43.9714	707	0.0263312	0.0362512	12.7026	883	8.28939e-06	1.84106e-05	31.2688
TMEM87A	1590	8.10176e-06	1.36032e-05	41.8111	707	0.0267107	0.0367303	12.6667	883	2.17229e-05	4.58654e-05	29.1444
GANC	1590	8.06285e-13	2.34791e-12	78.9496	707	5.7034e-11	2.7287e-10	56.7465	883	0.000479042	0.000831005	22.2031
CAPN3	1590	7.60043e-132	6.64622e-130	643.687	707	4.71172e-57	2.65007e-55	273.603	883	8.27779e-78	9.01526e-76	370.085
ZNF106	1590	1.51042e-58	3.12518e-57	300.059	707	2.18861e-35	5.13104e-34	172.451	883	7.65477e-26	1.17119e-24	127.609
SNAP23	1590	4.21688e-20	1.96798e-19	115.456	707	9.98571e-11	4.66389e-10	55.5654	883	1.28041e-11	5.82138e-11	59.8906
LRRC57	1590	0.000260491	0.000382577	33.1153	707	0.204819	0.241011	7.21953	883	9.3485e-05	0.000180201	25.8958
HAUS2	1590	0.0580888	0.0683196	17.8193	707	0.299188	0.341099	6.07292	883	0.0384327	0.0501496	11.7464
STARD9	1590	9.38414e-06	1.56598e-05	41.4518	707	1.82556e-06	4.99321e-06	34.5791	883	0.230279	0.264755	6.87272
CDAN1	1590	0.104283	0.119483	15.8407	707	0.816599	0.854324	2.22925	883	0.018275	0.025191	13.6115
TTBK2	1590	0.0246748	0.0300686	20.5232	707	0.260898	0.300853	6.49602	883	0.0154376	0.0215324	14.0272
TMEM62	1590	0.000654163	0.000922636	30.7135	707	0.101758	0.126169	9.18903	883	0.000644561	0.00109592	21.5245
CCNDBP1	1590	1.0106e-05	1.682e-05	41.2703	707	0.00813505	0.0122512	15.5848	883	0.000102681	0.000196914	25.6855
TGM5	1590	1.40614e-88	5.74932e-87	441.429	707	3.47077e-38	9.32282e-37	185.561	883	3.02733e-53	1.60475e-51	255.867
LCMT2	1590	0.000552111	0.000784241	31.1598	707	0.00355299	0.0057111	17.559	883	0.0183546	0.0252919	13.6008
ADAL	1590	0.301249	0.329375	11.7628	707	0.583091	0.629886	3.76926	883	0.156595	0.185175	7.99349
ZSCAN29	1590	3.48136e-09	7.74354e-09	60.0923	707	2.94831e-05	6.71242e-05	28.4678	883	7.0498e-06	1.58307e-05	31.6246
TUBGCP4	1590	0.895685	0.921531	4.93182	707	0.972521	0.990895	0.867627	883	0.540211	0.585783	4.0642
TP53BP1	1590	1.26523e-08	2.70187e-08	57.1205	707	0.0147228	0.0212121	14.1436	883	3.73504e-08	1.1317e-07	42.9769
MAP1A	1590	0.000119298	0.000180728	35.116	707	0.00289026	0.00472378	18.0452	883	0.00436746	0.00660466	17.0708
PPIP5K1	1590	0.0140069	0.0174486	22.2232	707	0.0271853	0.0373443	12.6225	883	0.0873718	0.107587	9.60073
CATSPER2	1590	0.91417	0.938454	4.63535	707	0.654473	0.69949	3.29588	883	0.930818	0.956446	1.33947
PDIA3	1590	7.41088e-31	6.21725e-30	167.938	707	3.39109e-14	2.2683e-13	72.3064	883	4.39622e-19	4.26106e-18	95.6319
ELL3	1590	3.09342e-19	1.3746e-18	111.174	707	6.78011e-15	4.82911e-14	75.6582	883	1.18718e-06	2.96485e-06	35.5154
SERF2	1590	9.61019e-85	3.60909e-83	423.438	707	1.40101e-42	4.5609e-41	206.108	883	5.54581e-45	2.09586e-43	217.33
MFAP1	1590	5.81043e-05	9.05659e-05	36.9338	707	0.014998	0.0215658	14.0981	883	0.00036287	0.000639668	22.8357
WDR76	1590	1.03599e-15	3.63855e-15	93.5916	707	1.43473e-05	3.42393e-05	30.0609	883	2.25997e-12	1.12202e-11	63.5308
FRMD5	1590	5.03329e-08	1.0241e-07	53.9146	707	6.62677e-06	1.66678e-05	31.7604	883	0.000489421	0.000848272	22.1541
CASC4	1590	1.76309e-17	6.97092e-17	102.446	707	8.67255e-10	3.6239e-09	50.9942	883	6.98699e-10	2.60436e-09	51.4522
CTDSPL2	1590	5.52653e-08	1.12065e-07	53.6965	707	0.000271192	0.000529824	23.4967	883	1.34716e-05	2.91634e-05	30.1998
EIF3J	1590	9.87026e-21	4.77567e-20	118.569	707	1.29975e-10	5.97963e-10	55.0091	883	2.22835e-12	1.10862e-11	63.5603
SPG11	1590	1.11074e-14	3.65971e-14	88.4011	707	1.3394e-06	3.72642e-06	35.2531	883	3.13601e-10	1.21035e-09	53.148
B2M	1590	5.20026e-23	2.88823e-22	129.772	707	1.37796e-12	7.9023e-12	64.5673	883	1.01656e-12	5.24932e-12	65.2042
SORD	1590	1.29804e-08	2.77044e-08	57.0613	707	1.91009e-05	4.47717e-05	29.4289	883	4.29428e-05	8.68424e-05	27.6324
DUOX2	1590	2.1128e-29	1.66631e-28	160.9	707	6.99593e-14	4.54262e-13	70.7965	883	6.39259e-18	5.55757e-17	90.1031
DUOXA1	1590	2.11e-104	1.10867e-102	515.536	707	1.28423e-57	7.25712e-56	276.231	883	1.08214e-49	5.04438e-48	239.305
SHF	1590	0.00027612	0.000404489	32.9648	707	0.0922336	0.115321	9.45504	883	0.000269633	0.000484289	23.5098
GATM	1590	4.38645e-65	1.06592e-63	330.942	707	3.73659e-37	9.52433e-36	180.73	883	1.20357e-30	2.44387e-29	150.212
SPATA5L1	1590	0.936685	0.958282	4.22384	707	0.686885	0.731197	3.08499	883	0.950608	0.973357	1.13885
C15orf48	1590	3.75969e-106	2.05667e-104	523.716	707	2.31104e-50	1.03307e-48	242.431	883	1.05405e-58	6.82566e-57	281.285
SLC30A4	1590	0.00487476	0.00636301	25.2595	707	0.00514391	0.00802563	16.6821	883	0.127155	0.152362	8.57739
BLOC1S6	1590	8.90662e-15	2.95163e-14	88.8855	707	4.09871e-09	1.57886e-08	47.6953	883	8.58843e-08	2.49368e-07	41.1901
SQOR	1590	1.58397e-16	5.87857e-16	97.6824	707	1.72153e-07	5.41168e-07	39.6937	883	3.16235e-11	1.37364e-10	57.9887
SEMA6D	1590	1.73677e-15	6.00823e-15	92.4634	707	2.76337e-05	6.32744e-05	28.6114	883	1.93877e-12	9.72631e-12	63.852
MYEF2	1590	1.9696e-34	1.90442e-33	185.177	707	4.89774e-15	3.54103e-14	76.3347	883	7.1976e-22	8.60551e-21	108.842
DUT	1590	3.74153e-21	1.86221e-20	120.646	707	1.20561e-11	6.25518e-11	60.0171	883	9.01055e-12	4.16942e-11	60.6289
FBN1	1590	1.95812e-52	3.47529e-51	271.103	707	8.94876e-33	1.87751e-31	160.205	883	2.64727e-22	3.26278e-21	110.898
CEP152	1590	5.11254e-06	8.75725e-06	42.9328	707	0.0499659	0.0653341	11.0723	883	6.3313e-06	1.43084e-05	31.8605
SHC4	1590	8.51709e-15	2.82566e-14	88.9835	707	0.00042146	0.000794132	22.495	883	5.50297e-13	2.92483e-12	66.4885
EID1	1590	4.50823e-58	9.24804e-57	297.813	707	6.19148e-29	1.09079e-27	142.168	883	8.38576e-32	1.8299e-30	155.645
SECISBP2L	1590	1.47251e-18	6.24228e-18	107.812	707	2.38562e-05	5.5067e-05	28.9371	883	1.4426e-15	9.89826e-15	78.875
COPS2	1590	9.14577e-28	6.66057e-27	152.964	707	5.09695e-16	3.99095e-15	81.0348	883	4.06293e-14	2.41438e-13	71.9297
GALK2	1590	4.60584e-12	1.27786e-11	75.0724	707	2.50721e-06	6.70754e-06	33.8873	883	8.60857e-08	2.49893e-07	41.1851
FAM227B	1590	0.370368	0.401031	10.8369	707	0.272169	0.312886	6.36654	883	0.483862	0.529424	4.47034
FGF7	1590	5.65642e-15	1.89126e-14	89.8804	707	2.26958e-13	1.40442e-12	68.3398	883	0.00064004	0.00108931	21.5406
DTWD1	1590	3.97721e-05	6.27759e-05	37.8831	707	0.00430195	0.00681441	17.1066	883	0.000892734	0.00148789	20.7764
ATP8B4	1590	0.00643838	0.00830357	24.4733	707	0.00766716	0.0115902	15.7274	883	0.119635	0.143841	8.74599
GABPB1	1590	0.0646337	0.0756977	17.4677	707	0.130976	0.159073	8.49515	883	0.110162	0.133213	8.9726
USP8	1590	1.89937e-06	3.39264e-06	45.3257	707	0.0106912	0.0157774	14.9242	883	1.22934e-05	2.67579e-05	30.4015
USP50	1590	0.0741077	0.0862036	17.0116	707	0.302717	0.344664	6.03615	883	0.0518689	0.066402	10.9754
TRPM7	1590	0.000150803	0.000226592	34.5188	707	0.00174646	0.00297239	19.2233	883	0.00917145	0.0132666	15.2955
SPPL2A	1590	1.97048e-09	4.45527e-09	61.3964	707	6.42806e-07	1.86822e-06	36.8469	883	0.000170197	0.00031553	24.5495
AP4E1	1590	4.03853e-09	8.95127e-09	59.7515	707	3.53136e-07	1.06456e-06	38.1432	883	0.000621391	0.00105953	21.6083
TNFAIP8L3	1590	3.88769e-71	1.08565e-69	359.472	707	4.00833e-30	7.49139e-29	147.757	883	8.83473e-44	3.22683e-42	211.715
GLDN	1590	0.125207	0.142313	15.1923	707	0.00972096	0.0144488	15.1548	883	0.999986	1	0.0374755
DMXL2	1590	5.21204e-17	1.99044e-16	100.097	707	4.52795e-08	1.53282e-07	42.5643	883	3.92751e-11	1.68583e-10	57.5325
LYSMD2	1590	6.11899e-05	9.51649e-05	36.8038	707	0.000280963	0.000547484	23.4165	883	0.0200072	0.027424	13.3873
TMOD2	1590	4.21319e-09	9.32975e-09	59.6543	707	0.000295119	0.000572915	23.305	883	8.08625e-07	2.06321e-06	36.3493
TMOD3	1590	8.92907e-15	2.95825e-14	88.8799	707	4.9436e-10	2.12046e-09	52.1849	883	6.8946e-07	1.77247e-06	36.695
LEO1	1590	1.00088e-06	1.83341e-06	46.8609	707	0.003222	0.00521968	17.7896	883	2.24521e-05	4.73132e-05	29.0714
MAPK6	1590	3.40082e-51	5.79542e-50	265.22	707	5.23397e-31	1.01461e-29	151.91	883	8.18228e-23	1.04281e-21	113.309
BCL2L10	1590	0.917018	0.940894	4.58682	707	0.524064	0.570909	4.17814	883	0.995087	1	0.408679
GNB5	1590	3.75881e-19	1.66287e-18	110.754	707	1.13657e-08	4.16268e-08	45.5214	883	1.00273e-12	5.1846e-12	65.2329
MYO5C	1590	0.860783	0.888521	5.42846	707	0.586723	0.633581	3.74472	883	0.890942	0.92108	1.68374
MYO5A	1590	7.3678e-57	1.46379e-55	292.07	707	4.31861e-41	1.3232e-39	199.15	883	1.63472e-18	1.50415e-17	92.9208
ARPP19	1590	8.15223e-31	6.82486e-30	167.738	707	4.84301e-12	2.6265e-11	61.9324	883	3.15066e-21	3.61542e-20	105.806
FAM214A	1590	1.04823e-05	1.74172e-05	41.1808	707	0.025265	0.0348944	12.8061	883	3.07471e-05	6.34321e-05	28.3746
WDR72	1590	0.954064	0.974232	3.8451	707	0.709528	0.753199	2.9381	883	0.969713	0.988144	0.907
RSL24D1	1590	0.075394	0.0876147	16.9537	707	0.256016	0.295622	6.55354	883	0.0646583	0.081632	10.4002
RAB27A	1590	1.30888e-27	9.43467e-27	152.208	707	2.62875e-13	1.61831e-12	68.0329	883	1.1207e-16	8.70124e-16	84.1756
PIGBOS1	1590	0.000206628	0.000306287	33.712	707	1.41183e-05	3.37533e-05	30.0963	883	0.605964	0.650547	3.61565
PIGB	1590	5.11088e-08	1.03882e-07	53.8789	707	0.00220356	0.00367976	18.681	883	1.37383e-06	3.40334e-06	35.1979
CCPG1	1590	1.56122e-15	5.41972e-15	92.6962	707	2.60819e-05	5.99273e-05	28.7395	883	1.84428e-12	9.27171e-12	63.9567
C15orf65	1590	0.970183	0.987913	3.40634	707	0.735233	0.776934	2.77104	883	0.98633	1	0.635302
DNAAF4	1590	1.1162e-06	2.03377e-06	46.6003	707	5.68901e-05	0.000123714	27.006	883	0.00148878	0.00240729	19.5943
PYGO1	1590	8.12228e-12	2.21399e-11	73.8055	707	8.77244e-07	2.49688e-06	36.1725	883	4.47102e-07	1.18058e-06	37.633
PRTG	1590	4.3695e-06	7.53189e-06	43.314	707	0.07754	0.0980297	9.91979	883	3.14239e-06	7.40913e-06	33.3942
NEDD4	1590	2.23738e-05	3.61043e-05	39.3132	707	0.000618836	0.00113846	21.6178	883	0.00335332	0.00515696	17.6955
RFX7	1590	0.000220796	0.000326157	33.5415	707	0.105122	0.130032	9.1005	883	0.000178589	0.000330169	24.441
TEX9	1590	3.09767e-09	6.91191e-09	60.3602	707	2.79229e-06	7.43203e-06	33.6522	883	6.5018e-05	0.000128132	26.708
MNS1	1590	0.000187521	0.000279138	33.9611	707	0.00200026	0.00336938	18.9071	883	0.010134	0.0145465	15.054
ZNF280D	1590	5.28794e-10	1.25544e-09	64.396	707	1.04024e-05	2.539e-05	30.7694	883	2.82527e-06	6.70765e-06	33.6266
TCF12	1590	4.10512e-15	1.38494e-14	90.5823	707	1.46514e-07	4.64839e-07	40.0411	883	1.07377e-09	3.93027e-09	50.5412
CGNL1	1590	0.203191	0.226019	13.3801	707	0.0354222	0.0476004	11.9541	883	0.921451	0.948203	1.42598
MYZAP	1590	2.33221e-37	2.57273e-36	199.233	707	1.08313e-11	5.64169e-11	60.2422	883	2.93164e-28	5.19542e-27	138.991
AQP9	1590	4.57501e-78	1.4694e-76	392.073	707	2.24226e-30	4.24365e-29	148.942	883	1.6355e-50	8.13001e-49	243.131
ADAM10	1590	7.13588e-05	0.000110207	36.4169	707	0.000305584	0.00059104	23.226	883	0.021654	0.0294823	13.1909
MINDY2	1590	0.00393608	0.00517894	25.8579	707	0.00407961	0.00648623	17.2323	883	0.124964	0.149872	8.62556
RNF111	1590	0.959168	0.978276	3.71813	707	0.727353	0.76942	2.82234	883	0.970526	0.988682	0.895791
SLTM	1590	0.000331484	0.000481238	32.4915	707	0.00280809	0.00459765	18.113	883	0.0133757	0.0188386	14.3785
CCNB2	1590	2.6013e-06	4.58287e-06	44.5684	707	0.0072798	0.0110605	15.8519	883	2.63539e-05	5.49268e-05	28.7165
MYO1E	1590	2.30038e-17	9.02377e-17	101.87	707	4.27102e-12	2.32682e-11	62.1961	883	1.73729e-07	4.84579e-07	39.6741
FAM81A	1590	0.00747897	0.00958268	24.0461	707	0.0491036	0.0642979	11.1173	883	0.024055	0.0325002	12.9288
GTF2A2	1590	4.73267e-15	1.5895e-14	90.2709	707	8.96617e-07	2.54598e-06	36.1251	883	1.95609e-10	7.75958e-10	54.1458
BNIP2	1590	1.50909e-23	8.65845e-23	132.404	707	9.92979e-08	3.21684e-07	40.8782	883	3.21129e-18	2.8839e-17	91.526
ANXA2	1590	1.86663e-68	4.85082e-67	346.839	707	5.70106e-32	1.14788e-30	156.431	883	3.19613e-39	9.79273e-38	190.408
ICE2	1590	1.90786e-06	3.4073e-06	45.315	707	0.0063161	0.00970088	16.1922	883	2.1937e-05	4.62686e-05	29.1227
RORA	1590	8.9144e-245	3.68257e-242	1168.51	707	5.92337e-128	2.95675e-125	602.468	883	4.38145e-120	1.69322e-117	566.043
VPS13C	1590	0.000111656	0.000169666	35.2843	707	0.0173241	0.0246429	13.7434	883	0.000639973	0.00108931	21.5408
TPM1	1590	1.26108e-18	5.36306e-18	108.146	707	1.1035e-15	8.38826e-15	79.4315	883	2.63734e-05	5.49579e-05	28.7149
LACTB	1590	0.993126	1	2.33018	707	0.997423	1	0.311429	883	0.846545	0.879584	2.01875
RAB8B	1590	1.5308e-22	8.25338e-22	127.471	707	1.68591e-14	1.15744e-13	73.7623	883	2.40498e-10	9.40329e-10	53.7092
APH1B	1590	0.00113016	0.0015575	29.2615	707	0.0170734	0.0243123	13.7794	883	0.00848914	0.0123288	15.4821
CA12	1590	2.06236e-107	1.15996e-105	529.612	707	3.87055e-60	2.35376e-58	287.964	883	3.40271e-50	1.64373e-48	241.648
USP3	1590	0.410029	0.442058	10.3537	707	0.503967	0.55093	4.32258	883	0.303203	0.342741	6.03112
HERC1	1590	0.910695	0.935287	4.69342	707	0.832475	0.868657	2.1188	883	0.765218	0.804432	2.57462
DAPK2	1590	4.49435e-10	1.07256e-09	64.7654	707	6.34209e-07	1.84547e-06	36.8761	883	3.82566e-05	7.78782e-05	27.8894
CIAO2A	1590	5.73665e-12	1.58061e-11	74.5824	707	0.000957599	0.00170512	20.6149	883	2.12829e-10	8.3899e-10	53.9675
SNX1	1590	1.24643e-06	2.26349e-06	46.3362	707	1.20462e-05	2.90955e-05	30.4463	883	0.00716533	0.0105261	15.89
PPIB	1590	6.14591e-15	2.05035e-14	89.6986	707	5.69844e-05	0.000123875	27.0023	883	3.36475e-12	1.63462e-11	62.6964
CSNK1G1	1590	0.0198137	0.0243729	21.189	707	0.0124986	0.0182224	14.5441	883	0.248421	0.28433	6.64486
PCLAF	1590	1.43836e-16	5.35472e-16	97.8921	707	1.00348e-07	3.24785e-07	40.8556	883	4.97001e-11	2.10615e-10	57.0365
TRIP4	1590	0.000204833	0.000303813	33.7344	707	0.000168589	0.000340958	24.5709	883	0.102716	0.124801	9.16355
ZNF609	1590	5.63742e-14	1.77168e-13	84.8305	707	3.21397e-10	1.41193e-09	53.0961	883	6.70593e-06	1.50896e-05	31.7344
OAZ2	1590	3.59838e-22	1.89655e-21	125.649	707	8.31612e-06	2.05799e-05	31.2617	883	8.03577e-19	7.57423e-18	94.3871
PIF1	1590	0.034647	0.0416445	19.4733	707	0.975613	0.993189	0.821933	883	0.00223168	0.00351414	18.6514
PLEKHO2	1590	6.8889e-58	1.40835e-56	296.941	707	1.3745e-34	3.10104e-33	168.711	883	5.6498e-26	8.76744e-25	128.23
ANKDD1A	1590	1.21581e-11	3.26871e-11	72.9032	707	8.48175e-09	3.15759e-08	46.1459	883	6.35968e-05	0.000125641	26.7573
SPG21	1590	6.97056e-26	4.57323e-25	143.811	707	2.37243e-10	1.05933e-09	53.738	883	6.48774e-18	5.63211e-17	90.0725
MTFMT	1590	0.00285523	0.00380232	26.7471	707	0.764384	0.804544	2.58012	883	0.000201643	0.000369426	24.167
RASL12	1590	8.85929e-10	2.06126e-09	63.2215	707	5.10947e-07	1.50508e-06	37.3441	883	9.4257e-05	0.00018166	25.8774
UBAP1L	1590	0.000140859	0.000212289	34.6929	707	0.000957307	0.00170485	20.6156	883	0.0151255	0.0211292	14.0773
PDCD7	1590	9.08957e-06	1.51873e-05	41.5298	707	0.00212309	0.00355717	18.7679	883	0.000374841	0.000659315	22.7619
CLPX	1590	2.24e-20	1.06254e-19	116.813	707	2.32494e-10	1.03928e-09	53.7807	883	2.86665e-12	1.40402e-11	63.0323
IGDCC4	1590	6.88338e-10	1.62105e-09	63.7962	707	6.47631e-09	2.43982e-08	46.721	883	0.00435934	0.00659321	17.0752
DPP8	1590	8.79466e-05	0.000134939	35.8892	707	0.0192107	0.02713	13.488	883	0.000439175	0.00076584	22.4012
HACD3	1590	2.38513e-31	2.0542e-30	170.317	707	3.76451e-19	3.8026e-18	95.9519	883	1.26225e-14	7.88412e-14	74.3649
INTS14	1590	0.00333275	0.00441162	26.3201	707	0.387378	0.432506	5.23931	883	0.000782089	0.00131353	21.0808
DENND4A	1590	5.87009e-19	2.55723e-18	109.794	707	5.60297e-11	2.68817e-10	56.7839	883	3.3467e-10	1.28794e-09	53.0105
RAB11A	1590	5.1686e-77	1.64244e-75	387.123	707	2.68974e-45	1.00072e-43	218.797	883	1.6602e-34	4.1264e-33	168.326
DIS3L	1590	1.2572e-14	4.12411e-14	88.1294	707	2.14194e-05	4.98648e-05	29.1755	883	1.9991e-11	8.87006e-11	58.9538
MAP2K1	1590	0.000242223	0.000356666	33.3029	707	0.000217529	0.000432387	23.9957	883	0.0974188	0.11875	9.30725
SNAPC5	1590	4.15746e-10	9.95331e-10	64.9424	707	0.000136336	0.000279771	25.0489	883	1.56909e-07	4.39917e-07	39.8935
ZWILCH	1590	0.0140872	0.017545	22.2063	707	0.939116	0.963451	1.25878	883	0.000828746	0.001388	20.9476
SMAD6	1590	0.00432814	0.0056792	25.5929	707	0.00926132	0.0138153	15.272	883	0.0666372	0.0839005	10.3209
SMAD3	1590	4.38407e-14	1.38908e-13	85.3841	707	6.86252e-08	2.27108e-07	41.6721	883	2.64986e-08	8.17547e-08	43.712
AAGAB	1590	7.5081e-16	2.6651e-15	94.294	707	7.31343e-05	0.000156093	26.4452	883	2.87076e-13	1.56897e-12	67.8489
C15orf61	1590	0.0244965	0.0298604	20.5454	707	0.610175	0.656833	3.58761	883	0.00458059	0.00691388	16.9578
MAP2K5	1590	0.04026	0.0481112	19.0002	707	0.309163	0.351302	5.96986	883	0.0230959	0.0312714	13.0304
SKOR1	1590	0.00639758	0.00825272	24.4914	707	0.00112008	0.00196898	20.2533	883	0.51566	0.561754	4.23816
PIAS1	1590	0.0129014	0.0161318	22.4654	707	0.496815	0.543697	4.37474	883	0.00283487	0.0044009	18.0907
CALML4	1590	0.000108742	0.000165405	35.3514	707	0.000406742	0.000768454	22.576	883	0.0255769	0.0344128	12.7754
CLN6	1590	5.89803e-15	1.9693e-14	89.7888	707	3.53444e-05	7.94098e-05	28.0653	883	5.34978e-12	2.53823e-11	61.7235
FEM1B	1590	3.98578e-10	9.55757e-10	65.0381	707	8.85715e-09	3.29019e-08	46.0535	883	0.00193485	0.00307298	18.9846
CORO2B	1590	2.02321e-24	1.22045e-23	136.673	707	4.89083e-07	1.44422e-06	37.4388	883	7.66408e-20	7.80745e-19	99.2341
ANP32A	1590	6.50928e-07	1.2107e-06	47.8868	707	0.0890519	0.111606	9.54956	883	3.22816e-07	8.69766e-07	38.3372
SPESP1	1590	9.21008e-11	2.31605e-10	68.3533	707	8.87199e-07	2.52282e-06	36.148	883	5.41035e-06	1.2353e-05	32.2052
NOX5	1590	0.0673128	0.0786969	17.333	707	0.00619904	0.00953576	16.237	883	0.954457	0.976631	1.09601
GLCE	1590	6.90162e-17	2.61982e-16	99.4873	707	3.21534e-07	9.74939e-07	38.3458	883	7.05884e-12	3.30331e-11	61.1416
PAQR5	1590	2.29918e-24	1.37997e-23	136.402	707	3.85823e-15	2.80811e-14	76.8307	883	1.49079e-11	6.71416e-11	59.5708
KIF23	1590	1.04371e-08	2.2412e-08	57.5652	707	0.00234006	0.00389089	18.5404	883	2.34776e-07	6.4406e-07	39.0247
TLE3	1590	5.23655e-11	1.34047e-10	69.6256	707	3.09491e-08	1.07252e-07	43.3797	883	7.99511e-05	0.000155616	26.2459
UACA	1590	1.01023e-08	2.17203e-08	57.6405	707	7.34437e-07	2.11504e-06	36.558	883	0.000781503	0.00131273	21.0825
LRRC49	1590	4.51442e-07	8.50759e-07	48.7562	707	0.000943827	0.00168185	20.6483	883	3.46727e-05	7.09807e-05	28.1079
THSD4	1590	9.81405e-07	1.79857e-06	46.9079	707	0.227237	0.264995	6.91241	883	1.49651e-07	4.21655e-07	39.9955
MYO9A	1590	0.37582	0.406604	10.7687	707	0.436665	0.482854	4.83248	883	0.312475	0.352557	5.93622
SENP8	1590	0.166076	0.186292	14.1541	707	0.077169	0.0975916	9.93255	883	0.517974	0.563967	4.22158
PKM	1590	1.80132e-43	2.44574e-42	228.466	707	8.88047e-21	1.00272e-19	103.673	883	3.02821e-25	4.46224e-24	124.792
PARP6	1590	3.69385e-05	5.85116e-05	38.0675	707	0.0112091	0.0164807	14.8093	883	0.000301274	0.000537093	23.2582
CELF6	1590	0.00104394	0.00144299	29.4736	707	0.00416198	0.0066093	17.185	883	0.0310405	0.041172	12.2886
HEXA	1590	2.9668e-27	2.10808e-26	150.482	707	1.29356e-14	9.00978e-14	74.3139	883	5.30649e-15	3.47957e-14	76.168
ARIH1	1590	2.84614e-10	6.89659e-10	65.8021	707	0.000157932	0.000320303	24.718	883	9.02292e-08	2.61287e-07	41.0841
BBS4	1590	2.35156e-05	3.78651e-05	39.19	707	0.00168828	0.00288196	19.3021	883	0.00131176	0.00213808	19.8878
ADPGK	1590	4.72738e-13	1.39699e-12	80.1333	707	4.99279e-07	1.47288e-06	37.3941	883	4.17338e-08	1.2581e-07	42.7391
NEO1	1590	5.28269e-16	1.9045e-15	95.0605	707	1.47079e-13	9.27373e-13	69.2458	883	9.6932e-05	0.000186472	25.8147
NPTN	1590	5.27446e-14	1.66022e-13	84.977	707	1.61292e-05	3.81723e-05	29.8025	883	1.20177e-10	4.902e-10	55.1745
CD276	1590	5.91079e-38	6.6427e-37	202.091	707	1.04589e-21	1.23689e-20	108.074	883	9.61064e-19	9.01609e-18	94.0176
INSYN1	1590	5.78408e-08	1.17049e-07	53.5901	707	2.68057e-05	6.14725e-05	28.6788	883	0.000144936	0.000271471	24.9113
LOXL1	1590	5.50118e-30	4.46505e-29	163.728	707	1.83616e-13	1.14569e-12	68.7825	883	6.12943e-19	5.83709e-18	94.946
STOML1	1590	2.40064e-05	3.86296e-05	39.1388	707	0.000310861	0.000599986	23.1871	883	0.00698351	0.010283	15.9516
PML	1590	0.000610347	0.000863481	30.8962	707	0.0277593	0.0380369	12.57	883	0.00256425	0.00400708	18.3261
ISLR	1590	1.8933e-31	1.63649e-30	170.801	707	6.33048e-24	8.54044e-23	118.561	883	4.81687e-10	1.81981e-09	52.2399
STRA6	1590	0.976819	0.992729	3.18171	707	0.680963	0.725408	3.12343	883	0.999957	1	0.0582726
SEMA7A	1590	1.16488e-19	5.31629e-19	113.274	707	1.09448e-13	6.98927e-13	69.8627	883	3.04967e-08	9.35356e-08	43.4112
UBL7	1590	3.21982e-15	1.09273e-14	91.1139	707	1.62105e-05	3.83419e-05	29.7914	883	6.47596e-12	3.04721e-11	61.3225
ARID3B	1590	0.0275788	0.0334576	20.1819	707	0.0979081	0.121877	9.29368	883	0.0536427	0.0685482	10.8882
CLK3	1590	0.000517574	0.000737896	31.3293	707	0.0181006	0.0256774	13.6352	883	0.00335526	0.00515929	17.6941
EDC3	1590	0.49319	0.526269	9.41535	707	0.786658	0.826029	2.43228	883	0.221902	0.255762	6.98307
CSK	1590	0.00138295	0.00189216	28.7199	707	0.0582174	0.0751881	10.675	883	0.00289069	0.00448001	18.0449
ULK3	1590	2.81549e-19	1.25482e-18	111.376	707	1.93398e-14	1.32093e-13	73.4764	883	3.95223e-07	1.051e-06	37.8998
SCAMP2	1590	0.00342476	0.00452923	26.2446	707	0.000458588	0.000858016	22.3026	883	0.557796	0.602996	3.942
MPI	1590	0.0370785	0.0444422	19.2603	707	0.184208	0.218409	7.52849	883	0.0386534	0.0504046	11.7318
FAM219B	1590	0.00192049	0.00259444	27.832	707	0.00160965	0.00275598	19.413	883	0.134608	0.160714	8.41895
RPP25	1590	3.57773e-09	7.95345e-09	60.0297	707	0.000179358	0.000361043	24.4313	883	1.1427e-06	2.86332e-06	35.5984
SCAMP5	1590	3.30518e-06	5.7653e-06	43.9901	707	0.000260684	0.000511044	23.5862	883	0.00104936	0.00173421	20.4039
PPCDC	1590	0.000599155	0.000848148	30.9449	707	0.0530723	0.0691019	10.9159	883	0.00123421	0.0020202	20.0289
C15orf39	1590	9.2696e-05	0.000141953	35.7561	707	0.354373	0.398367	5.5327	883	1.33277e-05	2.88675e-05	30.2234
COMMD4	1590	4.65997e-16	1.68711e-15	95.3338	707	0.00689265	0.0105203	15.983	883	1.14726e-15	7.94004e-15	79.3507
NEIL1	1590	3.45549e-05	5.48446e-05	38.2338	707	0.0385801	0.0514975	11.7366	883	7.1454e-05	0.000140124	26.4971
SIN3A	1590	2.57959e-06	4.54731e-06	44.5886	707	3.70878e-05	8.29714e-05	27.9583	883	0.00525704	0.00787045	16.6303
PTPN9	1590	1.24295e-15	4.33999e-15	93.1941	707	5.88615e-06	1.49083e-05	32.0204	883	6.95179e-12	3.25576e-11	61.1736
SNUPN	1590	5.65775e-06	9.64151e-06	42.6864	707	0.00501616	0.00784615	16.7419	883	9.1475e-05	0.000176497	25.9445
IMP3	1590	1.16455e-07	2.2984e-07	51.9523	707	2.75557e-05	6.3108e-05	28.6177	883	0.000291291	0.000520146	23.3346
SNX33	1590	1.62726e-06	2.92492e-06	45.6971	707	0.0037708	0.00603851	17.4185	883	3.2107e-05	6.59978e-05	28.2786
CSPG4	1590	2.74186e-72	7.87709e-71	364.895	707	7.12205e-39	1.98424e-37	188.78	883	3.61454e-36	9.58012e-35	176.115
UBE2Q2	1590	7.12926e-18	2.88153e-17	104.406	707	1.48997e-10	6.79733e-10	54.7207	883	1.60744e-09	5.76215e-09	49.6851
FBXO22	1590	3.1262e-07	5.96273e-07	49.6264	707	0.00818194	0.0123171	15.571	883	2.32124e-06	5.57171e-06	34.0555
ETFA	1590	8.04419e-13	2.34304e-12	78.9547	707	0.000338511	0.00064865	22.9937	883	8.27802e-11	3.43389e-10	55.9611
SCAPER	1590	0.617072	0.651037	8.12045	707	0.414402	0.460276	5.01212	883	0.683289	0.726013	3.10833
RCN2	1590	1.74544e-16	6.45979e-16	97.4714	707	3.60973e-08	1.23981e-07	43.0501	883	1.71693e-10	6.86312e-10	54.4213
PSTPIP1	1590	8.7598e-15	2.90458e-14	88.9219	707	4.09061e-12	2.23361e-11	62.2866	883	6.71692e-05	0.000132111	26.6353
TSPAN3	1590	1.12903e-53	2.07451e-52	276.98	707	4.55438e-24	6.20017e-23	119.237	883	2.99553e-32	6.79667e-31	157.743
PEAK1	1590	4.31843e-20	2.01381e-19	115.405	707	3.58517e-09	1.39043e-08	47.9802	883	3.51662e-13	1.90802e-12	67.4247
HMG20A	1590	1.11354e-07	2.20208e-07	52.0574	707	0.00921854	0.0137583	15.2832	883	6.64719e-07	1.71144e-06	36.7742
LINGO1	1590	1.39079e-13	4.25261e-13	82.8391	707	0.00083129	0.00149443	20.9405	883	4.92161e-12	2.35091e-11	61.8986
TBC1D2B	1590	1.18011e-18	5.0366e-18	108.289	707	3.28232e-10	1.43879e-09	53.0516	883	1.16624e-10	4.7668e-10	55.2379
CIB2	1590	0.000662175	0.000933387	30.6814	707	0.0302918	0.0411913	12.3502	883	0.00255873	0.00399917	18.3312
IDH3A	1590	5.93642e-11	1.51187e-10	69.3432	707	0.000565079	0.00104615	21.8257	883	4.45594e-09	1.50925e-08	47.5174
ACSBG1	1590	2.89328e-36	3.03782e-35	193.986	707	7.942e-13	4.67773e-12	65.7209	883	5.55598e-26	8.63303e-25	128.265
DNAJA4	1590	7.45646e-18	3.00972e-17	104.309	707	1.00276e-13	6.42751e-13	70.0454	883	2.11012e-06	5.09252e-06	34.2634
WDR61	1590	2.09536e-11	5.5475e-11	71.6835	707	0.00018207	0.000366034	24.3974	883	4.96739e-09	1.67491e-08	47.2861
CRABP1	1590	0.00033803	0.000490385	32.4407	707	0.0110484	0.0162604	14.8444	883	0.00349726	0.00535702	17.5963
IREB2	1590	0.0339514	0.0408659	19.5368	707	0.599104	0.645815	3.6615	883	0.00720936	0.0105817	15.8753
HYKK	1590	0.87693	0.90371	5.20697	707	0.975134	0.992785	0.829201	883	0.496402	0.542452	4.37777
PSMA4	1590	6.76381e-08	1.36117e-07	53.2246	707	0.00131193	0.00227716	19.8875	883	3.22566e-06	7.58607e-06	33.3371
CHRNA3	1590	0.269206	0.295743	12.2417	707	0.306798	0.348978	5.99406	883	0.282862	0.321233	6.24765
ADAMTS7	1590	0.000222962	0.000329194	33.5164	707	0.106819	0.131991	9.05683	883	0.000177126	0.000327717	24.4595
MORF4L1	1590	5.00703e-33	4.58595e-32	178.411	707	4.46632e-18	4.13817e-17	90.8442	883	2.17887e-17	1.82155e-16	87.5668
CTSH	1590	1.81388e-82	6.29863e-81	412.753	707	1.5523e-44	5.46957e-43	215.242	883	9.67784e-41	3.18518e-39	197.511
TMED3	1590	8.91923e-25	5.47119e-24	138.411	707	3.28383e-16	2.60877e-15	81.9469	883	6.52221e-11	2.73681e-10	56.4637
MINAR1	1590	1.64316e-15	5.69757e-15	92.5845	707	0.00260129	0.00428306	18.2925	883	1.30723e-14	8.15655e-14	74.292
MTHFS	1590	2.00089e-10	4.89897e-10	66.6002	707	2.2057e-05	5.12396e-05	29.1106	883	4.77754e-07	1.25653e-06	37.4895
AC015871.1	1590	0.111831	0.1278	15.5949	707	0.377402	0.422391	5.32601	883	0.0679649	0.0854644	10.2689
BCL2A1	1590	4.11789e-33	3.78316e-32	178.82	707	1.39962e-26	2.19598e-25	131.086	883	4.0253e-09	1.37036e-08	47.7338
FAH	1590	1.84123e-19	8.32063e-19	112.29	707	0.031196	0.0423488	12.276	883	5.24996e-20	5.44541e-19	100.014
CTXND1	1590	6.32299e-09	1.38103e-08	58.7207	707	1.0404e-05	2.539e-05	30.769	883	3.71991e-05	7.58158e-05	27.9517
ABHD17C	1590	1.55342e-36	1.65422e-35	195.282	707	2.25736e-18	2.14288e-17	92.2542	883	1.215e-20	1.32444e-19	103.028
CEMIP	1590	1.25222e-27	9.04257e-27	152.302	707	9.20235e-12	4.83229e-11	60.5846	883	2.92746e-18	2.64089e-17	91.7172
MESD	1590	0.0323221	0.0390066	19.6903	707	0.518698	0.565301	4.21641	883	0.00851834	0.0123637	15.4739
IL16	1590	7.21302e-14	2.24914e-13	84.2874	707	5.91039e-06	1.49633e-05	32.0114	883	4.73541e-10	1.79016e-09	52.276
STARD5	1590	2.55301e-76	7.98567e-75	383.861	707	1.36239e-35	3.22558e-34	173.415	883	1.65171e-43	5.97811e-42	210.446
MEX3B	1590	0.0102115	0.0129207	23.1485	707	0.00724243	0.0110107	15.8643	883	0.200345	0.232526	7.28423
EFL1	1590	0.964724	0.98319	3.56841	707	0.994842	1	0.41723	883	0.676691	0.719513	3.15118
SAXO2	1590	1.33125e-05	2.19045e-05	40.594	707	5.97603e-06	1.51135e-05	31.9872	883	0.125811	0.150827	8.60685
CPEB1	1590	0.336084	0.365594	11.2805	707	0.921838	0.949173	1.42248	883	0.0793587	0.0985199	9.85805
AP3B2	1590	0.999532	1	1.24655	707	0.998142	1	0.271658	883	0.964566	0.984452	0.974888
WHAMM	1590	0.98202	0.996409	2.9744	707	0.741286	0.782708	2.73157	883	0.998582	1	0.242829
HOMER2	1590	4.12298e-61	9.14691e-60	312.181	707	1.74539e-35	4.10801e-34	172.911	883	2.5575e-28	4.55258e-27	139.27
RAMAC	1590	0.0643301	0.0753642	17.4833	707	0.403751	0.449529	5.1004	883	0.0299012	0.039793	12.3829
C15orf40	1590	0.0256969	0.0312727	20.399	707	0.854903	0.88904	1.95817	883	0.00244176	0.00382183	18.4408
BTBD1	1590	1.86847e-37	2.06687e-36	199.695	707	3.82856e-18	3.5777e-17	91.1627	883	8.36765e-22	9.97457e-21	108.532
HDGFL3	1590	3.099e-23	1.74382e-22	130.873	707	6.42835e-13	3.82192e-12	66.1633	883	1.28716e-12	6.57298e-12	64.7101
BNC1	1590	1.23945e-12	3.57196e-12	77.9949	707	1.12614e-08	4.12575e-08	45.541	883	4.83012e-06	1.10895e-05	32.4538
ZSCAN2	1590	2.91094e-07	5.56633e-07	49.7951	707	4.89e-07	1.44422e-06	37.4392	883	0.0302235	0.0401817	12.3559
WDR73	1590	1.78525e-08	3.76229e-08	56.3238	707	0.00025131	0.000494123	23.6692	883	4.40691e-06	1.01783e-05	32.6546
NMB	1590	0.00903302	0.0114878	23.5035	707	0.0515922	0.0672917	10.9893	883	0.0283822	0.0378935	12.5142
SEC11A	1590	4.32445e-31	3.66645e-30	169.069	707	2.97902e-12	1.64161e-11	62.9517	883	2.70844e-21	3.12894e-20	106.117
ZNF592	1590	0.000519331	0.000740137	31.3204	707	0.00870071	0.0130391	15.4228	883	0.00714251	0.0104978	15.8976
PDE8A	1590	4.61641e-13	1.36487e-12	80.1859	707	8.4768e-08	2.77162e-07	41.2183	883	2.41073e-07	6.60126e-07	38.9676
AKAP13	1590	7.5751e-05	0.000116795	36.2663	707	4.64e-05	0.000102522	27.4601	883	0.11705	0.140916	8.80617
DET1	1590	0.998188	1	1.6951	707	0.982757	0.997579	0.703848	883	0.963268	0.983379	0.991252
AEN	1590	1.00167e-14	3.31035e-14	88.6279	707	6.367e-09	2.39939e-08	46.7573	883	6.25648e-08	1.84567e-07	41.8706
ISG20	1590	0.229223	0.253376	12.9017	707	0.608932	0.655613	3.59588	883	0.0974721	0.118803	9.30577
HAPLN3	1590	2.95875e-06	5.18593e-06	44.2577	707	0.135964	0.164613	8.39098	883	1.00995e-06	2.55257e-06	35.8667
MFGE8	1590	4.3689e-32	3.8684e-31	173.875	707	1.62432e-18	1.56425e-17	92.934	883	5.33292e-16	3.86032e-15	80.9409
ABHD2	1590	1.91939e-38	2.18785e-37	204.432	707	1.2045e-28	2.09432e-27	140.808	883	2.16208e-12	1.077e-11	63.6236
RLBP1	1590	4.29713e-05	6.76918e-05	37.6898	707	0.000736019	0.00133498	21.2202	883	0.00562369	0.00838221	16.4696
FANCI	1590	1.37643e-10	3.41754e-10	67.4462	707	8.31339e-05	0.000176211	26.1586	883	8.20763e-08	2.38717e-07	41.2876
POLG	1590	9.49807e-05	0.000145303	35.6945	707	0.0124084	0.0181108	14.5618	883	0.0007646	0.00128632	21.1327
RHCG	1590	3.33869e-57	6.72227e-56	293.698	707	7.22613e-32	1.44764e-30	155.948	883	5.3825e-28	9.34527e-27	137.749
KIF7	1590	2.8247e-07	5.41006e-07	49.8661	707	9.54585e-07	2.70481e-06	35.9891	883	0.0164097	0.0227691	13.877
PEX11A	1590	5.91715e-05	9.21335e-05	36.8881	707	0.000468258	0.000875016	22.255	883	0.0120506	0.017104	14.6331
WDR93	1590	0.0374288	0.0448338	19.2307	707	0.04104	0.0544784	11.5787	883	0.176487	0.20692	7.65199
ANPEP	1590	2.11097e-14	6.83213e-14	86.9914	707	3.74417e-09	1.44694e-08	47.8878	883	2.26359e-07	6.21969e-07	39.1035
AP3S2	1590	1.18034e-05	1.9523e-05	40.8896	707	0.000299172	0.000580136	23.2741	883	0.00346897	0.00531979	17.6155
ARPIN	1590	1.22694e-06	2.22877e-06	46.374	707	0.0624146	0.080168	10.4929	883	1.00329e-06	2.53681e-06	35.8811
ZNF710	1590	0.044435	0.0528159	18.6861	707	0.369038	0.413959	5.39998	883	0.0208397	0.0284642	13.2862
SEMA4B	1590	1.91664e-24	1.15849e-23	136.788	707	1.27823e-14	8.91338e-14	74.3387	883	3.78575e-12	1.8295e-11	62.4491
CIB1	1590	1.80465e-18	7.60989e-18	107.373	707	3.03811e-06	8.04523e-06	33.468	883	1.574e-14	9.72484e-14	73.9053
GDPGP1	1590	0.362672	0.39316	10.9341	707	0.632247	0.678094	3.44157	883	0.186508	0.217689	7.49257
NGRN	1590	3.69645e-10	8.87801e-10	65.2092	707	0.00550162	0.00854967	16.5219	883	2.5711e-09	8.96964e-09	48.6872
IQGAP1	1590	4.53434e-27	3.19726e-26	149.586	707	2.3866e-15	1.76491e-14	77.8291	883	4.41337e-14	2.61097e-13	71.7572
CRTC3	1590	3.02472e-08	6.24977e-08	55.1003	707	6.70109e-05	0.000143998	26.6406	883	2.95898e-05	6.12344e-05	28.4597
BLM	1590	0.000476312	0.000681014	31.5469	707	0.122392	0.149466	8.68309	883	0.000358416	0.000632467	22.8638
FURIN	1590	6.54942e-26	4.30165e-25	143.942	707	2.78561e-14	1.88249e-13	72.7163	883	5.69358e-14	3.33378e-13	71.2261
FES	1590	0.0040631	0.00534079	25.7694	707	0.0692445	0.0882592	10.2197	883	0.00825464	0.0120093	15.5497
MAN2A2	1590	5.0238e-37	5.47137e-36	197.635	707	6.98077e-16	5.40243e-15	80.3821	883	1.19806e-23	1.60726e-22	117.253
HDDC3	1590	0.384574	0.415587	10.6605	707	0.890343	0.921336	1.68852	883	0.110188	0.133231	8.97196
UNC45A	1590	5.51546e-11	1.40975e-10	69.5088	707	4.49282e-06	1.1615e-05	32.6123	883	6.28277e-07	1.62565e-06	36.8964
RCCD1	1590	0.000574048	0.000814051	31.0574	707	0.0417402	0.0553456	11.5353	883	0.00153584	0.00247903	19.5221
PRC1	1590	4.21776e-05	6.64852e-05	37.7364	707	0.192353	0.227324	7.40299	883	1.26792e-05	2.75576e-05	30.3334
VPS33B	1590	0.478783	0.51199	9.5723	707	0.408566	0.45451	5.0603	883	0.47828	0.523891	4.512
SLCO3A1	1590	9.49312e-11	2.38522e-10	68.285	707	1.57079e-08	5.66637e-08	44.8303	883	0.000276273	0.00049488	23.4546
FAM174B	1590	1.14331e-37	1.27412e-36	200.718	707	1.5466e-20	1.71876e-19	102.531	883	1.2739e-19	1.27603e-18	98.1867
CHD2	1590	9.18719e-09	1.98097e-08	57.8596	707	9.58113e-05	0.000201301	25.8407	883	5.89036e-06	1.33851e-05	32.0189
RGMA	1590	0.0609305	0.0715144	17.6625	707	0.273925	0.314663	6.34675	883	0.0454666	0.0587647	11.3158
MCTP2	1590	0.000287303	0.000420153	32.8621	707	0.0628813	0.0807328	10.4734	883	0.000441584	0.000769703	22.3888
NR2F2	1590	1.97978e-20	9.43425e-20	117.078	707	1.65826e-11	8.46081e-11	59.3469	883	3.57434e-11	1.54198e-10	57.7309
ARRDC4	1590	7.34315e-09	1.59483e-08	58.3762	707	7.51788e-06	1.87439e-05	31.4834	883	5.98515e-05	0.000118791	26.8928
IGF1R	1590	0.00822225	0.0104905	23.7744	707	0.271217	0.311851	6.3773	883	0.00380513	0.00580189	17.3971
SYNM	1590	1.39343e-05	2.28769e-05	40.4818	707	0.000656877	0.00120235	21.4811	883	0.00192157	0.0030527	19.0007
TTC23	1590	1.83552e-15	6.34434e-15	92.3426	707	1.16374e-10	5.39329e-10	55.2424	883	5.71868e-07	1.48837e-06	37.1002
LRRC28	1590	0.923103	0.94657	4.48007	707	0.976064	0.993394	0.815049	883	0.598578	0.643601	3.66502
MEF2A	1590	0.000310005	0.000451369	32.6652	707	0.168235	0.200742	7.78933	883	0.000147237	0.000275608	24.8759
LYSMD4	1590	0.00799571	0.0102196	23.8546	707	0.0254448	0.0351145	12.7884	883	0.0500817	0.0643202	11.0663
ADAMTS17	1590	0.00541685	0.0070338	24.9626	707	0.000517017	0.000962229	22.0289	883	0.710206	0.751813	2.93371
CERS3	1590	1.2952e-154	1.53629e-152	749.757	707	1.47127e-78	1.72802e-76	373.568	883	4.00765e-79	4.70702e-77	376.189
LINS1	1590	1.60879e-06	2.89303e-06	45.7245	707	0.0148995	0.0214383	14.1143	883	7.0961e-06	1.59197e-05	31.6102
ASB7	1590	0.778208	0.809282	6.42696	707	0.981964	0.997281	0.718038	883	0.33558	0.37717	5.70892
ALDH1A3	1590	1.62117e-42	2.14603e-41	223.912	707	2.72486e-20	2.97845e-19	101.365	883	9.06049e-25	1.30777e-23	122.547
LRRK1	1590	2.45788e-11	6.46015e-11	71.3255	707	1.15344e-08	4.22189e-08	45.4899	883	9.6032e-05	0.000184902	25.8356
CHSY1	1590	1.33767e-34	1.30076e-33	185.985	707	1.25282e-14	8.74128e-14	74.3805	883	1.87658e-22	2.33938e-21	111.604
SELENOS	1590	1.6588e-07	3.23602e-07	51.1211	707	0.02233	0.0311497	13.1144	883	3.76149e-07	1.0034e-06	38.0067
SNRPA1	1590	6.96247e-06	1.17678e-05	42.181	707	0.0253754	0.0350327	12.7952	883	1.9477e-05	4.132e-05	29.3858
PCSK6	1590	3.74426e-74	1.10756e-72	373.671	707	1.48147e-36	3.68216e-35	177.929	883	2.31299e-40	7.48909e-39	195.742
TM2D3	1590	0.0648175	0.0758981	17.4583	707	0.0455946	0.0600708	11.3085	883	0.291912	0.330727	6.14982
TARSL2	1590	0.000358634	0.000518705	32.287	707	0.0710165	0.0903353	10.1529	883	0.000493743	0.000855517	22.1341
POLR3K	1590	3.44348e-07	6.54704e-07	49.3978	707	0.0655272	0.083959	10.3651	883	2.33915e-07	6.41847e-07	39.0327
SNRNP25	1590	2.47359e-20	1.1699e-19	116.6	707	8.85077e-08	2.8868e-07	41.1255	883	7.40474e-15	4.76673e-14	75.4749
RHBDF1	1590	3.93813e-12	1.09769e-11	75.4218	707	3.3314e-08	1.15114e-07	43.222	883	5.42379e-06	1.23789e-05	32.1998
MPG	1590	6.08642e-08	1.22919e-07	53.4712	707	0.00392945	0.00627079	17.3211	883	8.86356e-07	2.25399e-06	36.1501
NPRL3	1590	5.60313e-05	8.74486e-05	37.0251	707	0.0194735	0.027485	13.4543	883	0.000262475	0.000472211	23.5707
LUC7L	1590	4.77167e-36	4.93223e-35	192.942	707	7.09491e-12	3.76593e-11	61.1309	883	9.81951e-27	1.57903e-25	131.812
FAM234A	1590	1.8657e-13	5.66136e-13	82.1903	707	3.39383e-08	1.17103e-07	43.1822	883	2.36596e-07	6.4861e-07	39.0081
RGS11	1590	3.31001e-13	9.87397e-13	80.9225	707	2.107e-08	7.4658e-08	44.2025	883	6.81569e-07	1.75256e-06	36.72
AXIN1	1590	0.190271	0.212259	13.6356	707	0.59052	0.637393	3.71913	883	0.0776369	0.0965626	9.91647
TMEM8A	1590	5.79997e-17	2.21356e-16	99.8648	707	0.00301037	0.00490136	17.9495	883	3.33416e-16	2.4748e-15	81.9153
NME4	1590	2.09632e-40	2.55742e-39	213.822	707	5.14414e-13	3.08134e-12	66.6295	883	5.28515e-30	1.03627e-28	147.192
RAB11FIP3	1590	3.74378e-06	6.49725e-06	43.6886	707	0.3162	0.358957	5.89871	883	4.1583e-07	1.10262e-06	37.7899
CAPN15	1590	2.25905e-09	5.09477e-09	61.0836	707	0.000119722	0.000247759	25.3409	883	1.0693e-06	2.68895e-06	35.7427
PIGQ	1590	8.63058e-09	1.86363e-08	58.0038	707	0.000148909	0.000303287	24.8505	883	3.50858e-06	8.21917e-06	33.1533
RAB40C	1590	7.93269e-10	1.8554e-09	63.4732	707	0.000126575	0.000261218	25.2159	883	3.34977e-07	9.00186e-07	38.2573
METTL26	1590	2.06235e-14	6.6848e-14	87.0425	707	6.67026e-05	0.000143413	26.6509	883	1.00875e-11	4.64267e-11	60.3917
MCRIP2	1590	0.0017972	0.00243612	28.0121	707	0.0289704	0.0395832	12.4626	883	0.00825513	0.0120093	15.5495
WDR90	1590	1.3879e-07	2.72486e-07	51.5403	707	0.0265575	0.0365364	12.6811	883	2.53493e-07	6.92555e-07	38.8592
RHOT2	1590	3.70789e-09	8.23669e-09	59.9477	707	0.000644876	0.00118273	21.5234	883	3.10058e-07	8.37211e-07	38.4243
RHBDL1	1590	0.717436	0.75071	7.08459	707	0.65544	0.700337	3.28956	883	0.579288	0.624482	3.79503
STUB1	1590	1.93174e-21	9.76468e-21	122.06	707	1.09066e-07	3.51713e-07	40.6764	883	4.30882e-16	3.15524e-15	81.3834
JMJD8	1590	0.00281262	0.00374891	26.7885	707	0.0012285	0.00214572	20.0396	883	0.239997	0.275267	6.74887
WDR24	1590	9.02928e-07	1.66059e-06	47.1069	707	0.000138022	0.000282989	25.0213	883	0.000504338	0.000872991	22.0856
METRN	1590	4.96609e-14	1.56686e-13	85.1097	707	0.00153216	0.00263461	19.5276	883	8.48686e-13	4.42247e-12	65.582
ANTKMT	1590	0.0666261	0.0779322	17.3671	707	0.131171	0.159278	8.491	883	0.114111	0.137668	8.87607
CCDC78	1590	4.32114e-07	8.15104e-07	48.86	707	0.0408517	0.0542636	11.5904	883	5.28867e-07	1.38397e-06	37.2695
HAGHL	1590	1.65977e-10	4.09559e-10	67.023	707	0.0330786	0.0446918	12.1278	883	1.37175e-10	5.55751e-10	54.8953
CIAO3	1590	5.11259e-09	1.12486e-08	59.2096	707	0.0042771	0.00677953	17.1204	883	5.65045e-08	1.67929e-07	42.0893
RPUSD1	1590	0.0186001	0.0229413	21.3791	707	0.340439	0.384252	5.66266	883	0.00770221	0.0112624	15.7164
CHTF18	1590	8.28221e-06	1.38965e-05	41.7573	707	0.0016366	0.00279972	19.3744	883	0.000442731	0.000771254	22.3828
LMF1	1590	0.000899462	0.00125108	29.8704	707	0.0101272	0.0150154	15.0556	883	0.0111838	0.0159598	14.8148
CACNA1H	1590	0.145423	0.164124	14.6482	707	0.751549	0.7918	2.66446	883	0.0350111	0.0460358	11.9838
UBE2I	1590	2.60032e-24	1.55604e-23	136.14	707	1.10477e-13	7.0475e-13	69.8432	883	6.03018e-13	3.18947e-12	66.2971
TSR3	1590	4.44353e-20	2.07134e-19	115.344	707	3.65671e-09	1.41726e-08	47.9381	883	3.54916e-13	1.92417e-12	67.4055
GNPTG	1590	1.34098e-14	4.38692e-14	87.9878	707	0.000457055	0.000855283	22.3102	883	8.10831e-13	4.23627e-12	65.6775
C16orf91	1590	1	1	0.223688	707	0.999254	1	0.186301	883	0.999986	1	0.037387
CCDC154	1590	0.00362749	0.00478868	26.085	707	0.0119848	0.0175394	14.6465	883	0.0433453	0.0561744	11.4386
CLCN7	1590	1.16351e-30	9.70672e-30	166.991	707	1.29725e-19	1.34905e-18	98.1492	883	1.78439e-13	9.96596e-13	68.8422
TELO2	1590	8.06893e-09	1.74739e-08	58.159	707	6.54934e-05	0.000140889	26.6917	883	7.57345e-06	1.69367e-05	31.4672
IFT140	1590	0.0258928	0.0314962	20.3757	707	0.152825	0.18358	8.0625	883	0.0307392	0.0408226	12.3132
TMEM204	1590	1.58897e-24	9.62864e-24	137.186	707	3.19836e-18	3.01466e-17	91.5343	883	1.06944e-08	3.45055e-08	45.6513
CRAMP1	1590	0.0348927	0.0419188	19.4512	707	0.136439	0.165122	8.38122	883	0.050011	0.0642432	11.0699
MAPK8IP3	1590	2.50181e-21	1.25562e-20	121.507	707	9.80076e-15	6.9111e-14	74.8915	883	6.80551e-09	2.24845e-08	46.6153
NME3	1590	1.90954e-09	4.32445e-09	61.4682	707	0.0104247	0.0154202	14.9854	883	7.24209e-09	2.38614e-08	46.4828
EME2	1590	0.606711	0.640839	8.22663	707	0.794413	0.833295	2.38024	883	0.321454	0.362245	5.84639
SPSB3	1590	0.00207276	0.00279415	27.6243	707	0.000348402	0.000665899	22.9282	883	0.454077	0.499252	4.69614
NUBP2	1590	0.00182337	0.00247076	27.9729	707	0.204717	0.240924	7.22099	883	0.000902297	0.00150278	20.7519
HAGH	1590	9.48754e-14	2.93167e-13	83.6831	707	0.00565607	0.00876241	16.4559	883	3.86515e-13	2.08579e-12	67.2272
FAHD1	1590	0.00358832	0.00473855	26.1152	707	0.00237963	0.00395339	18.5012	883	0.178832	0.209424	7.61399
MSRB1	1590	1.09385e-08	2.34549e-08	57.4568	707	8.05167e-05	0.000170936	26.2301	883	8.44959e-06	1.8749e-05	31.2267
NDUFB10	1590	4.90111e-22	2.5584e-21	124.989	707	9.9222e-12	5.19528e-11	60.4264	883	1.38082e-12	7.02133e-12	64.563
TBL3	1590	5.26304e-13	1.55146e-12	79.8954	707	4.96784e-07	1.46588e-06	37.405	883	4.68663e-08	1.40329e-07	42.4904
GFER	1590	2.93536e-07	5.60944e-07	49.7753	707	0.000823262	0.00148088	20.9628	883	2.52363e-05	5.27535e-05	28.8125
SYNGR3	1590	6.00674e-07	1.12001e-06	48.0779	707	1.01197e-06	2.85728e-06	35.8623	883	0.0319507	0.0422623	12.2155
ZNF598	1590	3.73309e-10	8.9642e-10	65.1868	707	1.10626e-08	4.05786e-08	45.5791	883	0.00148021	0.00239408	19.6077
SLC9A3R2	1590	1.02706e-10	2.57032e-10	68.1074	707	1.09036e-05	2.6539e-05	30.6658	883	4.88453e-07	1.28326e-06	37.4416
NTHL1	1590	5.50561e-06	9.39293e-06	42.7527	707	0.0110088	0.0162081	14.8531	883	3.80806e-05	7.75596e-05	27.8996
TSC2	1590	0.0117995	0.0148282	22.7272	707	0.302463	0.344408	6.03878	883	0.00513019	0.00769304	16.6884
PKD1	1590	1.74312e-06	3.12333e-06	45.532	707	0.00989875	0.0146948	15.1109	883	1.21849e-05	2.65408e-05	30.421
TRAF7	1590	7.23021e-16	2.56798e-15	94.3763	707	8.56406e-07	2.44163e-06	36.2247	883	2.92691e-11	1.27739e-10	58.1516
CASKIN1	1590	0.916332	0.940271	4.59858	707	0.865371	0.898677	1.88087	883	0.74341	0.784052	2.7177
MLST8	1590	5.64468e-29	4.37691e-28	158.832	707	1.16895e-10	5.41324e-10	55.233	883	9.20717e-21	1.01624e-19	103.599
PGP	1590	0.000651234	0.000918938	30.7253	707	0.116492	0.142901	8.81931	883	0.000545578	0.00093895	21.906
E4F1	1590	0.00208978	0.00281679	27.6021	707	0.0127295	0.0185409	14.4995	883	0.0224361	0.0304641	13.1026
ECI1	1590	3.39729e-06	5.91735e-06	43.9236	707	0.00405142	0.00644311	17.2487	883	6.59891e-05	0.00012996	26.6749
RNPS1	1590	6.47096e-25	4.00424e-24	139.091	707	1.72219e-09	6.94208e-09	49.5386	883	8.3435e-18	7.19102e-17	89.5524
ABCA3	1590	0.000195869	0.00029113	33.8494	707	0.0733737	0.0930965	10.0665	883	0.000238992	0.000432824	23.7829
CCNF	1590	0.457148	0.490386	9.8119	707	0.593326	0.640019	3.70025	883	0.295506	0.334531	6.11165
TBC1D24	1590	1.13119e-16	4.23091e-16	98.4142	707	4.72927e-06	1.21659e-05	32.5	883	7.24126e-13	3.79818e-12	65.9142
ATP6V0C	1590	3.38889e-23	1.90159e-22	130.683	707	7.91927e-15	5.6171e-14	75.3351	883	1.10693e-10	4.53524e-10	55.348
AMDHD2	1590	2.52436e-15	8.63314e-15	91.6461	707	3.11013e-06	8.21414e-06	33.4168	883	2.82082e-11	1.23424e-10	58.2293
PDPK1	1590	0.000276103	0.000404489	32.965	707	0.00386222	0.00617071	17.3619	883	0.00807359	0.0117666	15.6031
KCTD5	1590	1.0525e-15	3.69008e-15	93.5571	707	1.4125e-06	3.91707e-06	35.1375	883	2.57695e-11	1.13084e-10	58.4196
PRSS27	1590	7.90744e-69	2.06836e-67	348.597	707	7.41719e-29	1.30099e-27	141.799	883	9.97047e-43	3.51486e-41	206.798
SRRM2	1590	0.000120806	0.000182966	35.0841	707	0.00820076	0.0123408	15.5654	883	0.00153811	0.00248203	19.5186
ZG16B	1590	6.37116e-18	2.58122e-17	104.649	707	6.84499e-13	4.05955e-12	66.0319	883	2.83602e-07	7.70245e-07	38.6169
FLYWCH2	1590	4.26556e-07	8.05126e-07	48.8906	707	0.0145212	0.0209468	14.1774	883	1.71647e-06	4.19145e-06	34.7133
KREMEN2	1590	0.140507	0.158845	14.7744	707	0.476965	0.5236	4.52185	883	0.0683885	0.085961	10.2525
PAQR4	1590	3.29313e-06	5.74763e-06	43.9989	707	0.106827	0.131991	9.05662	883	1.54508e-06	3.80005e-06	34.9423
TNFRSF12A	1590	2.71588e-05	4.34918e-05	38.8328	707	0.000110853	0.000230719	25.5137	883	0.0205658	0.0281222	13.319
HCFC1R1	1590	8.70807e-11	2.19488e-10	68.4797	707	1.10759e-05	2.69312e-05	30.6312	883	4.04716e-07	1.07434e-06	37.8485
BICDL2	1590	4.16384e-65	1.01388e-63	331.049	707	5.18479e-30	9.66e-29	147.231	883	8.18603e-38	2.34614e-36	183.817
IL32	1590	2.95648e-05	4.71933e-05	38.6219	707	3.75489e-05	8.39716e-05	27.9309	883	0.0578624	0.0736106	10.691
ZNF205	1590	5.08476e-05	7.96385e-05	37.2685	707	0.00403394	0.00641873	17.259	883	0.00124458	0.00203494	20.0096
ZNF213	1590	0.130777	0.148432	15.0354	707	0.158581	0.190037	7.95773	883	0.214927	0.248248	7.07767
ZNF200	1590	0.000221854	0.00032768	33.5292	707	0.0725992	0.0921626	10.0946	883	0.000278729	0.000498831	23.4346
ZNF263	1590	7.13374e-21	3.48683e-20	119.265	707	9.91707e-10	4.1138e-09	50.7099	883	2.04753e-13	1.1372e-12	68.5549
ZNF75A	1590	2.18077e-05	3.52239e-05	39.3767	707	0.00235448	0.00391271	18.5261	883	0.000864422	0.00144452	20.8506
ZSCAN32	1590	0.000128886	0.000194809	34.9193	707	0.15223	0.182939	8.07352	883	6.1125e-05	0.000121178	26.8458
ZNF174	1590	0.0682655	0.0797641	17.2862	707	0.291748	0.333506	6.15157	883	0.0487745	0.0627962	11.1347
ZNF597	1590	0.137411	0.155594	14.8557	707	0.148394	0.178652	8.14555	883	0.243104	0.278643	6.71016
NAA60	1590	5.10115e-08	1.03702e-07	53.8833	707	0.00140495	0.00243051	19.7288	883	2.21813e-06	5.34027e-06	34.1546
CLUAP1	1590	3.12336e-10	7.55e-10	65.5913	707	0.000106676	0.00022245	25.5999	883	1.49932e-07	4.22335e-07	39.9914
SLX4	1590	0.0313041	0.0378276	19.7899	707	0.217938	0.254822	7.03652	883	0.0258032	0.0346939	12.7533
DNASE1	1590	0.999908	1	0.873652	707	0.996754	1	0.343076	883	0.990961	1	0.530576
TRAP1	1590	1.17415e-26	8.02874e-26	147.577	707	2.1976e-08	7.76844e-08	44.1125	883	9.83016e-21	1.08141e-19	103.464
CREBBP	1590	4.23957e-05	6.68114e-05	37.7235	707	0.0338621	0.0456438	12.0684	883	0.000104084	0.00019919	25.6551
ADCY9	1590	0.00104637	0.00144618	29.4674	707	0.00739765	0.0112239	15.8134	883	0.0179631	0.0247782	13.654
TFAP4	1590	0.12941	0.146909	15.0734	707	0.105306	0.130246	9.09574	883	0.308402	0.34829	5.97763
GLIS2	1590	0.416423	0.448629	10.2783	707	0.194616	0.229797	7.36894	883	0.713952	0.755312	2.90939
PAM16	1590	3.96634e-10	9.51477e-10	65.0492	707	0.022047	0.0307908	13.1461	883	5.64741e-10	2.11822e-09	51.9031
CORO7	1590	6.69972e-24	3.89813e-23	134.13	707	5.9677e-12	3.19879e-11	61.4941	883	2.89485e-14	1.74166e-13	72.6361
VASN	1590	0.000982305	0.00136046	29.6359	707	0.0350221	0.047084	11.983	883	0.00341435	0.00524207	17.6529
DNAJA3	1590	2.46894e-21	1.24016e-20	121.535	707	4.9081e-08	1.65631e-07	42.3914	883	1.26754e-15	8.73209e-15	79.1437
NMRAL1	1590	5.27736e-12	1.45809e-11	74.7687	707	0.0601009	0.0774287	10.5918	883	1.66034e-12	8.39985e-12	64.1769
HMOX2	1590	1.24449e-15	4.34411e-15	93.1914	707	9.12086e-11	4.27998e-10	55.7565	883	4.89981e-07	1.28699e-06	37.4348
CDIP1	1590	8.46372e-07	1.55993e-06	47.2612	707	0.000566624	0.00104885	21.8195	883	0.000114467	0.000217841	25.4417
MGRN1	1590	7.56806e-10	1.77358e-09	63.5803	707	0.000760311	0.00137633	21.1456	883	4.81e-08	1.4388e-07	42.4347
NUDT16L1	1590	0.011839	0.0148732	22.7174	707	0.112639	0.138601	8.91169	883	0.0168915	0.0234024	13.8058
ANKS3	1590	0.0295201	0.035744	19.9718	707	0.00695835	0.0106071	15.9603	883	0.547755	0.593211	4.01155
ZNF500	1590	0.00410095	0.00538994	25.7435	707	0.15164	0.182285	8.08449	883	0.0034056	0.00522931	17.659
ROGDI	1590	0.885783	0.91197	5.07981	707	0.988094	1	0.598009	883	0.482322	0.528077	4.4818
GLYR1	1590	0.000947451	0.00131447	29.7321	707	0.0748162	0.0948162	10.0148	883	0.00141193	0.00229138	19.7173
UBN1	1590	0.000281991	0.000412737	32.9104	707	0.00972998	0.0144568	15.1526	883	0.00326572	0.00502677	17.7578
PPL	1590	4.4553e-224	1.44255e-221	1072.51	707	6.79851e-120	2.39547e-117	565.16	883	2.07334e-107	5.64514e-105	507.345
NAGPA	1590	0.11773	0.134171	15.4125	707	0.0422425	0.0559683	11.5047	883	0.562758	0.607976	3.90785
ALG1	1590	5.56698e-06	9.49223e-06	42.7258	707	0.0245541	0.0340107	12.8775	883	1.57983e-05	3.38272e-05	29.8483
EEF2KMT	1590	0.931632	0.953864	4.32241	707	0.886304	0.91787	1.72052	883	0.761078	0.800502	2.60189
METTL22	1590	4.32894e-05	6.81481e-05	37.6714	707	0.000294648	0.000572103	23.3087	883	0.0134625	0.0189519	14.3627
ABAT	1590	0.0436982	0.0519865	18.7396	707	0.984608	0.998612	0.669357	883	0.0028597	0.00443657	18.0702
TMEM186	1590	0.0411675	0.0491418	18.9295	707	0.0339525	0.0457435	12.0617	883	0.230658	0.265139	6.86782
PMM2	1590	1.60221e-05	2.61826e-05	40.138	707	0.0161989	0.0231496	13.9088	883	8.05508e-05	0.000156694	26.2292
CARHSP1	1590	2.95167e-12	8.2968e-12	76.0644	707	5.08893e-07	1.50013e-06	37.3529	883	2.71439e-07	7.39222e-07	38.7116
USP7	1590	1.71298e-09	3.89699e-09	61.7166	707	1.58988e-05	3.76941e-05	29.8343	883	6.26851e-06	1.41719e-05	31.8824
C16orf72	1590	1.75481e-12	5.01016e-12	77.222	707	1.52187e-09	6.1611e-09	49.8012	883	4.72271e-05	9.50253e-05	27.4208
ATF7IP2	1590	0.21123	0.234505	13.2275	707	0.0310401	0.0421659	12.2886	883	0.967345	0.986448	0.938859
EMP2	1590	7.62848e-124	5.64131e-122	606.362	707	7.911e-77	8.2412e-75	365.533	883	5.09811e-50	2.44302e-48	240.829
NUBP1	1590	0.325513	0.354739	11.4232	707	0.110303	0.135945	8.9691	883	0.783397	0.821812	2.45406
CIITA	1590	2.20492e-23	1.24893e-22	131.598	707	1.51014e-15	1.13284e-14	78.78	883	3.6661e-10	1.40229e-09	52.8177
DEXI	1590	1.39754e-05	2.29413e-05	40.4745	707	0.0871384	0.109334	9.60791	883	9.95267e-06	2.18897e-05	30.8666
CLEC16A	1590	2.34291e-11	6.17831e-11	71.433	707	1.53078e-06	4.22455e-06	34.9625	883	7.64682e-07	1.95495e-06	36.4705
RMI2	1590	0.515689	0.5492	9.17384	707	0.585464	0.632334	3.75322	883	0.366729	0.409299	5.42062
SOCS1	1590	0.747065	0.779331	6.76892	707	0.295625	0.337583	6.1104	883	0.985167	1	0.658524
LITAF	1590	6.97734e-06	1.17913e-05	42.1758	707	0.00625638	0.00961285	16.215	883	9.08104e-05	0.000175271	25.9608
SNN	1590	0.970373	0.987938	3.40038	707	0.92491	0.951927	1.39453	883	0.848336	0.881216	2.00585
TXNDC11	1590	1.18471e-08	2.5358e-08	57.2725	707	5.05269e-05	0.000110823	27.2704	883	1.47343e-05	3.17306e-05	30.0021
ZC3H7A	1590	1.19581e-19	5.45328e-19	113.218	707	1.50701e-11	7.7286e-11	59.548	883	2.45053e-10	9.57202e-10	53.6695
GSPT1	1590	9.27934e-07	1.70344e-06	47.0417	707	6.1634e-05	0.000133161	26.8273	883	0.00113908	0.00187397	20.2144
SNX29	1590	0.000199003	0.000295605	33.8086	707	0.0248167	0.0343268	12.8509	883	0.000825107	0.00138229	20.9577
CPPED1	1590	2.48949e-08	5.18409e-08	55.5527	707	7.13684e-05	0.000152759	26.4998	883	2.26406e-05	4.7677e-05	29.0528
ERCC4	1590	0.0171361	0.0211968	21.6245	707	0.0106591	0.0157378	14.9315	883	0.244491	0.280127	6.69301
MRTFB	1590	0.000107462	0.000163541	35.3815	707	0.00218047	0.00364375	18.7056	883	0.00515741	0.00772999	16.6758
PARN	1590	1.47462e-16	5.48802e-16	97.838	707	2.5249e-08	8.83419e-08	43.8154	883	2.07359e-10	8.20124e-10	54.0225
BFAR	1590	1.11389e-25	7.23275e-25	142.818	707	4.62964e-15	3.35124e-14	76.4517	883	5.8328e-13	3.09464e-12	66.3667
NOMO1	1590	7.95322e-06	1.3367e-05	41.8563	707	0.00281891	0.00461472	18.104	883	0.000242239	0.000437843	23.7524
NTAN1	1590	1.5183e-13	4.6342e-13	82.6454	707	5.38779e-09	2.04972e-08	47.1131	883	1.17795e-06	2.9455e-06	35.5324
MPV17L	1590	1.1036e-10	2.7567e-10	67.9451	707	1.20526e-06	3.3744e-06	35.4825	883	4.81083e-06	1.10494e-05	32.4626
BMERB1	1590	0.000101807	0.000155329	35.5186	707	0.062673	0.0804741	10.4821	883	0.000137088	0.000257456	25.0365
MARF1	1590	1.43433e-07	2.81277e-07	51.463	707	0.000299626	0.000580923	23.2707	883	3.33787e-05	6.84837e-05	28.1924
NDE1	1590	1.08565e-18	4.64004e-18	108.469	707	3.03552e-11	1.50582e-10	58.0749	883	1.1507e-09	4.19647e-09	50.3945
FOPNL	1590	0.0221477	0.0271326	20.8522	707	0.00862589	0.0129383	15.4436	883	0.368067	0.410678	5.40864
ABCC1	1590	7.99101e-33	7.26345e-32	177.433	707	3.62132e-21	4.1755e-20	105.519	883	4.09503e-14	2.43225e-13	71.9132
XYLT1	1590	2.61012e-05	4.18709e-05	38.9313	707	2.38726e-05	5.50941e-05	28.9355	883	0.0753547	0.0939483	9.99579
ARL6IP1	1590	0.257617	0.28348	12.425	707	0.471245	0.518079	4.56492	883	0.164115	0.193457	7.86011
SMG1	1590	4.66838e-14	1.47526e-13	85.2458	707	2.41269e-12	1.345e-11	63.3937	883	0.000558605	0.000959164	21.8521
COQ7	1590	7.42804e-06	1.25229e-05	42.0231	707	0.0844489	0.106204	9.69196	883	5.1083e-06	1.16968e-05	32.3311
ITPRIPL2	1590	3.27681e-05	5.21123e-05	38.366	707	0.0185098	0.0262051	13.5799	883	0.00015323	0.000286113	24.7861
GDE1	1590	3.22795e-14	1.03205e-13	86.0577	707	7.08289e-09	2.6608e-08	46.5302	883	1.85951e-07	5.17347e-07	39.5275
CCP110	1590	0.00567091	0.00734857	24.8331	707	0.147035	0.177157	8.17148	883	0.00518824	0.00777327	16.6617
VPS35L	1590	9.07276e-10	2.10847e-09	63.1673	707	0.000504297	0.000939284	22.0858	883	9.0338e-08	2.61539e-07	41.0815
KNOP1	1590	6.72582e-08	1.35398e-07	53.2378	707	0.135442	0.164065	8.40171	883	1.56656e-08	4.95968e-08	44.8361
GPRC5B	1590	6.58502e-36	6.77155e-35	192.271	707	2.49328e-22	3.04791e-21	111.021	883	4.59518e-16	3.35264e-15	81.2499
THUMPD1	1590	1.52788e-07	2.98793e-07	51.3145	707	1.56657e-05	3.72002e-05	29.8669	883	0.000666542	0.00113056	21.4476
ERI2	1590	7.81231e-13	2.27938e-12	79.0196	707	1.62657e-05	3.8465e-05	29.7839	883	1.9862e-09	7.03151e-09	49.2357
REXO5	1590	0.00188327	0.00254703	27.8851	707	0.00591365	0.00912722	16.3496	883	0.0417373	0.0541902	11.5355
DCUN1D3	1590	1.43312e-08	3.04626e-08	56.8324	707	0.000634735	0.00116538	21.5597	883	1.32738e-06	3.29234e-06	35.2727
LYRM1	1590	1.86806e-32	1.67762e-31	175.655	707	7.81018e-18	7.07226e-17	89.689	883	4.72242e-17	3.80205e-16	85.9657
TMEM159	1590	0.182471	0.203918	13.7967	707	0.212569	0.24903	7.11025	883	0.245027	0.280714	6.6864
CRYM	1590	0.355759	0.386015	11.0226	707	0.788712	0.827968	2.41853	883	0.125937	0.150963	8.60409
METTL9	1590	5.41523e-50	8.81447e-49	259.511	707	4.15297e-22	5.00025e-21	109.972	883	1.67357e-30	3.38672e-29	149.539
IGSF6	1590	1.70894e-10	4.21517e-10	66.957	707	2.665e-06	7.11063e-06	33.7541	883	3.42992e-06	8.04434e-06	33.2029
UQCRC2	1590	2.28716e-05	3.68778e-05	39.2587	707	0.0147359	0.0212183	14.1414	883	0.000132248	0.000248991	25.1174
MOSMO	1590	0.739512	0.772125	6.85015	707	0.459502	0.505878	4.65435	883	0.821443	0.85707	2.1958
EEF2K	1590	1.4553e-23	8.35784e-23	132.481	707	1.61047e-14	1.10818e-13	73.8576	883	2.33874e-11	1.03084e-10	58.6237
POLR3E	1590	0.00510244	0.0066457	25.1311	707	0.0208122	0.0292401	13.2894	883	0.0370228	0.048463	11.8417
CDR2	1590	2.28287e-11	6.02663e-11	71.4912	707	4.3368e-09	1.66789e-08	47.5751	883	0.000225321	0.000409612	23.9161
USP31	1590	0.000641508	0.000905641	30.765	707	0.0284873	0.0389764	12.5049	883	0.00263752	0.00411479	18.2601
SCNN1G	1590	4.50983e-08	9.21033e-08	54.1706	707	0.000985944	0.0017528	20.5476	883	2.82999e-06	6.71485e-06	33.623
SCNN1B	1590	1.86691e-86	7.21471e-85	431.47	707	9.04781e-36	2.15492e-34	174.248	883	1.55018e-53	8.32788e-52	257.222
COG7	1590	7.05787e-05	0.000109129	36.4446	707	0.00419801	0.00666387	17.1646	883	0.00170441	0.00273016	19.28
GGA2	1590	6.59868e-13	1.93329e-12	79.3941	707	2.38438e-05	5.50488e-05	28.9382	883	1.11787e-09	4.08544e-09	50.4559
EARS2	1590	0.000330044	0.000479264	32.5028	707	0.154092	0.185044	8.03914	883	0.000176803	0.000327221	24.4636
UBFD1	1590	2.01467e-05	3.26512e-05	39.5726	707	0.00502833	0.00786415	16.7362	883	0.000362752	0.000639554	22.8365
NDUFAB1	1590	4.95766e-24	2.90856e-23	134.77	707	2.43451e-09	9.62236e-09	48.8033	883	4.72011e-17	3.80205e-16	85.9667
PALB2	1590	7.19211e-06	1.21406e-05	42.1019	707	0.0259808	0.0357882	12.7362	883	1.96548e-05	4.16752e-05	29.3657
DCTN5	1590	0.0684393	0.0799438	17.2778	707	0.0456614	0.0601522	11.3048	883	0.308854	0.348767	5.97301
PLK1	1590	8.07951e-06	1.35697e-05	41.8178	707	0.000917967	0.00163844	20.7123	883	0.000773691	0.0013007	21.1056
CHP2	1590	2.00824e-22	1.07309e-21	126.893	707	5.55364e-17	4.72869e-16	85.6299	883	8.30292e-08	2.41371e-07	41.2628
PRKCB	1590	0.995186	1	2.13615	707	0.95493	0.976615	1.09062	883	0.958811	0.979998	1.04552
RBBP6	1590	2.0808e-08	4.3616e-08	55.9687	707	0.000328663	0.000631496	23.0607	883	3.9251e-06	9.13594e-06	32.908
TNRC6A	1590	1.26734e-06	2.30042e-06	46.2964	707	4.93834e-06	1.26386e-05	32.4053	883	0.016316	0.0226548	13.8911
ARHGAP17	1590	0.000129311	0.000195427	34.9109	707	0.00857842	0.0128715	15.4569	883	0.00158151	0.00254656	19.454
LCMT1	1590	4.35255e-25	2.7229e-24	139.932	707	2.95612e-16	2.3641e-15	82.1649	883	3.51402e-11	1.51923e-10	57.7667
ZKSCAN2	1590	0.0439613	0.0522839	18.7204	707	0.0757738	0.0959994	9.98106	883	0.119924	0.144159	8.73933
NSMCE1	1590	2.75393e-20	1.29992e-19	116.37	707	6.98002e-07	2.01885e-06	36.6683	883	9.68818e-16	6.76366e-15	79.7018
IL4R	1590	0.765428	0.79703	6.5688	707	0.98016	0.99604	0.749199	883	0.32417	0.365064	5.81961
GTF3C1	1590	3.98459e-19	1.76015e-18	110.629	707	6.79213e-10	2.86816e-09	51.5121	883	1.85022e-11	8.24001e-11	59.1166
KIAA0556	1590	0.41751	0.449638	10.2656	707	0.660903	0.705544	3.25392	883	0.219775	0.253432	7.01165
XPO6	1590	3.8028e-11	9.83114e-11	70.3452	707	2.20465e-05	5.12253e-05	29.1117	883	8.41684e-08	2.44564e-07	41.2335
SBK1	1590	0.914418	0.938628	4.63115	707	0.737787	0.779357	2.7544	883	0.865922	0.897926	1.87676
CLN3	1590	3.07645e-12	8.63943e-12	75.9722	707	0.00336261	0.00542838	17.6889	883	2.74945e-11	1.20389e-10	58.2832
APOBR	1590	1.57589e-09	3.59809e-09	61.9073	707	2.87159e-07	8.76921e-07	38.59	883	0.00029353	0.000523985	23.3173
NUPR1	1590	5.90908e-16	2.11885e-15	94.8162	707	1.66683e-07	5.25215e-07	39.7633	883	1.27302e-10	5.1768e-10	55.053
SGF29	1590	4.52987e-06	7.79038e-06	43.2266	707	1.73021e-05	4.07387e-05	29.6475	883	0.0185159	0.0255025	13.5791
ATXN2L	1590	8.75346e-16	3.0934e-15	93.9593	707	2.42215e-08	8.50949e-08	43.9043	883	1.35037e-09	4.88891e-09	50.055
TUFM	1590	2.63167e-41	3.32918e-40	218.13	707	2.74484e-12	1.52026e-11	63.1233	883	1.14659e-31	2.4661e-30	155.007
SH2B1	1590	5.68088e-09	1.24555e-08	58.9672	707	0.000623952	0.00114734	21.5989	883	5.05286e-07	1.32487e-06	37.3683
RABEP2	1590	9.68358e-13	2.80623e-12	78.543	707	3.16669e-07	9.61158e-07	38.3787	883	1.38366e-07	3.91782e-07	40.1643
NFATC2IP	1590	0.508535	0.541918	9.2502	707	0.555836	0.603163	3.95553	883	0.380986	0.424262	5.29467
SPNS1	1590	3.73173e-07	7.07487e-07	49.2075	707	0.080213	0.101217	9.8295	883	1.99312e-07	5.517e-07	39.378
LAT	1590	0.00696609	0.00895456	24.249	707	0.0599479	0.0772564	10.5985	883	0.0179885	0.0248074	13.6505
SPN	1590	0.693085	0.726817	7.33916	707	0.444783	0.491086	4.76849	883	0.765816	0.80499	2.57067
QPRT	1590	9.81255e-12	2.6554e-11	73.3828	707	0.000352478	0.000672402	22.9018	883	1.10469e-09	4.0385e-09	50.481
KIF22	1590	4.84588e-09	1.06775e-08	59.3328	707	0.00165305	0.00282624	19.3512	883	1.50617e-07	4.23964e-07	39.9816
MAZ	1590	0.000105195	0.000160253	35.4356	707	0.00296298	0.00483142	17.9868	883	0.00372282	0.0056829	17.4488
PRRT2	1590	0.0521963	0.0616557	18.1679	707	0.0088956	0.0132995	15.3693	883	0.730999	0.772119	2.79862
PAGR1	1590	1.03297e-14	3.41003e-14	88.5604	707	2.93336e-10	1.29483e-09	53.2893	883	1.32838e-06	3.29414e-06	35.2711
MVP	1590	5.48139e-07	1.02557e-06	48.2954	707	0.00150661	0.00259439	19.5667	883	2.62088e-05	5.4672e-05	28.7287
CDIPT	1590	1.34078e-07	2.6345e-07	51.6215	707	0.000431661	0.000811565	22.4406	883	2.13674e-05	4.51307e-05	29.1809
SEZ6L2	1590	1.54051e-09	3.52133e-09	61.9592	707	0.0217748	0.0304425	13.1771	883	2.45885e-09	8.59808e-09	48.7821
KCTD13	1590	0.0516803	0.0610823	18.2001	707	0.0680886	0.0869247	10.2641	883	0.159798	0.188738	7.93601
TMEM219	1590	2.20937e-26	1.49033e-25	146.241	707	1.92949e-09	7.73086e-09	49.2973	883	2.32796e-19	2.30297e-18	96.9434
TAOK2	1590	9.53713e-15	3.15708e-14	88.7355	707	3.08753e-07	9.39036e-07	38.4334	883	1.20193e-09	4.37133e-09	50.302
HIRIP3	1590	0.937979	0.959524	4.19789	707	0.643789	0.689055	3.36576	883	0.974939	0.992503	0.832122
INO80E	1590	0.700633	0.734411	7.26062	707	0.994491	1	0.429056	883	0.233472	0.268117	6.83156
PPP4C	1590	1.1924e-21	6.09427e-21	123.091	707	4.04829e-12	2.21252e-11	62.3084	883	8.37561e-12	3.88914e-11	60.7824
TBX6	1590	0.763166	0.794813	6.59368	707	0.724289	0.766518	2.84226	883	0.585731	0.630959	3.75142
YPEL3	1590	2.39583e-20	1.13357e-19	116.669	707	5.78604e-05	0.000125638	26.9682	883	7.76636e-18	6.71291e-17	89.7006
GDPD3	1590	5.4309e-30	4.41099e-29	163.755	707	3.90579e-12	2.13659e-11	62.3836	883	2.71555e-20	2.87896e-19	101.372
MAPK3	1590	7.72683e-15	2.56989e-14	89.197	707	1.93604e-09	7.75453e-09	49.29	883	1.55931e-07	4.37586e-07	39.9069
CORO1A	1590	2.75909e-19	1.2306e-18	111.42	707	4.63317e-16	3.64448e-15	81.2328	883	1.35502e-05	2.93122e-05	30.1869
CD2BP2	1590	3.76208e-07	7.13015e-07	49.1883	707	0.000403047	0.000762194	22.5968	883	6.84994e-05	0.000134617	26.5915
TBC1D10B	1590	2.17722e-08	4.55595e-08	55.8637	707	1.6278e-05	3.84787e-05	29.7822	883	8.60484e-05	0.000166698	26.0814
ZNF48	1590	0.00450549	0.00590157	25.4805	707	0.121876	0.148866	8.69476	883	0.00492467	0.00740431	16.7857
SEPTIN1	1590	9.19984e-10	2.13759e-09	63.1356	707	1.11876e-09	4.60891e-09	50.4542	883	0.0265547	0.0356123	12.6814
ZNF771	1590	9.7039e-08	1.92759e-07	52.38	707	4.96645e-06	1.27051e-05	32.3928	883	0.00125669	0.00205364	19.9871
DCTPP1	1590	7.99232e-11	2.02e-10	68.6731	707	0.000200122	0.000400111	24.1841	883	1.84278e-08	5.79893e-08	44.489
SEPHS2	1590	4.35021e-21	2.1571e-20	120.323	707	3.62429e-06	9.48012e-06	33.0824	883	2.55028e-17	2.11289e-16	87.2411
ZNF768	1590	2.83903e-11	7.42611e-11	71.0019	707	5.42355e-05	0.000118393	27.1125	883	2.43915e-08	7.54676e-08	43.8894
ZNF747	1590	0.785126	0.815981	6.34915	707	0.574483	0.621483	3.82768	883	0.773259	0.812031	2.52146
ZNF688	1590	0.566031	0.59988	8.64564	707	0.409541	0.455552	5.05222	883	0.609301	0.653777	3.59342
ZNF785	1590	0.117407	0.133828	15.4223	707	0.385639	0.430765	5.25431	883	0.0706124	0.0885983	10.168
ZNF689	1590	1.81826e-05	2.95721e-05	39.826	707	0.00558741	0.00866949	16.4851	883	0.00029048	0.000518776	23.341
PRR14	1590	8.59623e-12	2.33999e-11	73.6788	707	0.000485507	0.000906259	22.1725	883	6.81089e-10	2.54109e-09	51.5063
FBRS	1590	1.11226e-14	3.6627e-14	88.3981	707	2.42541e-08	8.51843e-08	43.9015	883	1.83619e-08	5.77969e-08	44.4967
SRCAP	1590	1.06701e-05	1.7717e-05	41.1372	707	0.000145659	0.000297426	24.9001	883	0.00619876	0.00919642	16.2371
TMEM265	1590	0.00818636	0.0104499	23.787	707	0.00852334	0.0127973	15.4725	883	0.139733	0.166418	8.31452
PHKG2	1590	8.09226e-05	0.000124432	36.0996	707	0.00019286	0.000386559	24.2675	883	0.037163	0.0486305	11.8321
CCDC189	1590	0.149842	0.168809	14.5378	707	0.292229	0.33396	6.14645	883	0.135944	0.162211	8.39138
RNF40	1590	1.54541e-12	4.42919e-12	77.5045	707	9.25111e-07	2.6244e-06	36.0572	883	7.61958e-08	2.22749e-07	41.4473
ZNF629	1590	0.00785565	0.010047	23.9053	707	0.0134677	0.0195449	14.3617	883	0.0892497	0.109696	9.54359
BCL7C	1590	7.39905e-13	2.16566e-12	79.1402	707	1.76463e-06	4.83095e-06	34.653	883	1.84439e-08	5.80246e-08	44.4872
FBXL19	1590	7.55714e-10	1.77137e-09	63.5836	707	9.57335e-07	2.71196e-06	35.9829	883	4.35583e-05	8.80128e-05	27.6008
ORAI3	1590	0.0352005	0.0422801	19.4236	707	0.0758026	0.0960257	9.98005	883	0.0926267	0.113544	9.44358
SETD1A	1590	1.27842e-05	2.10783e-05	40.6936	707	0.493054	0.539729	4.40235	883	8.30548e-07	2.11792e-06	36.2912
HSD3B7	1590	8.61555e-06	1.44275e-05	41.6608	707	0.00242676	0.00402167	18.4553	883	0.000308346	0.000548965	23.2056
STX4	1590	9.73537e-17	3.66414e-16	98.7403	707	1.59483e-08	5.75138e-08	44.7979	883	2.15373e-10	8.4818e-10	53.9424
ZNF668	1590	0.83338	0.862763	5.78019	707	0.913205	0.941659	1.49883	883	0.509657	0.555871	4.28137
ZNF646	1590	7.09913e-06	1.19904e-05	42.1336	707	4.62357e-06	1.19222e-05	32.5495	883	0.0879156	0.108179	9.58407
PRSS53	1590	0.0170525	0.0210977	21.6391	707	0.0274921	0.0377095	12.5943	883	0.107291	0.130004	9.04478
VKORC1	1590	1.55763e-14	5.08043e-14	87.659	707	7.06106e-08	2.33227e-07	41.6108	883	8.87925e-09	2.89452e-08	46.0482
BCKDK	1590	6.85898e-06	1.16011e-05	42.2175	707	0.00425335	0.00674545	17.1336	883	0.000134227	0.000252558	25.084
KAT8	1590	0.952835	0.973059	3.87441	707	0.999916	1	0.0766391	883	0.578883	0.624214	3.79777
PRSS8	1590	1.24582e-134	1.14807e-132	656.674	707	5.92037e-64	4.12361e-62	305.713	883	1.0869e-73	1.09421e-71	350.961
PRSS36	1590	0.89647	0.922101	4.91981	707	0.706121	0.750089	2.96021	883	0.854706	0.887294	1.9596
FUS	1590	6.64475e-13	1.94631e-12	79.3787	707	1.37848e-05	3.30085e-05	30.1491	883	1.99195e-09	7.04959e-09	49.2296
PYCARD	1590	3.30696e-23	1.85648e-22	130.735	707	1.37576e-12	7.89348e-12	64.5707	883	6.42471e-13	3.3847e-12	66.1645
PYDC1	1590	5.42108e-37	5.89868e-36	197.476	707	4.13069e-16	3.26207e-15	81.4709	883	2.20037e-23	2.91921e-22	116.005
ITGAM	1590	0.00740836	0.00949831	24.0732	707	0.0025961	0.00427685	18.2972	883	0.328625	0.369838	5.77604
ITGAX	1590	5.38455e-40	6.46362e-39	211.862	707	1.34857e-31	2.66598e-30	154.676	883	4.62938e-11	1.96946e-10	57.1861
ARMC5	1590	0.999977	1	0.649813	707	0.998732	1	0.231836	883	0.99482	1	0.417977
TGFB1I1	1590	3.75753e-24	2.22187e-23	135.359	707	2.79316e-17	2.43893e-16	87.0528	883	3.07626e-09	1.06053e-08	48.3058
C16orf58	1590	6.37777e-11	1.62151e-10	69.1816	707	0.00024858	0.000488996	23.6939	883	1.15461e-08	3.70736e-08	45.4878
ZNF267	1590	0.00588781	0.00761975	24.7269	707	0.0062093	0.00954787	16.233	883	0.131034	0.15676	8.49391
SHCBP1	1590	3.45793e-09	7.69285e-09	60.1078	707	0.000667696	0.00122048	21.4437	883	2.77463e-07	7.5477e-07	38.6642
ORC6	1590	2.40501e-05	3.86946e-05	39.1343	707	0.00100835	0.00178904	20.4958	883	0.00224405	0.00353219	18.6384
C16orf87	1590	0.460441	0.493609	9.77511	707	0.430904	0.47688	4.87837	883	0.428612	0.473675	4.89674
GPT2	1590	3.1051e-32	2.76163e-31	174.59	707	3.81533e-15	2.77858e-14	76.854	883	1.58486e-19	1.57958e-18	97.7363
DNAJA2	1590	1.29381e-22	7.03258e-22	127.83	707	4.36637e-18	4.04869e-17	90.891	883	6.16059e-07	1.59679e-06	36.939
NETO2	1590	1.37054e-05	2.25259e-05	40.5225	707	0.135883	0.164531	8.39265	883	5.59958e-06	1.27631e-05	32.1299
ITFG1	1590	3.06878e-09	6.85385e-09	60.3817	707	0.008199	0.0123397	15.566	883	1.58156e-08	5.00318e-08	44.8157
PHKB	1590	6.76048e-18	2.73524e-17	104.521	707	9.0088e-06	2.22069e-05	31.0858	883	1.97297e-14	1.20778e-13	73.4348
LONP2	1590	1.2572e-24	7.66866e-24	137.683	707	5.20107e-10	2.22056e-09	52.0774	883	5.62069e-17	4.48308e-16	85.6051
SIAH1	1590	0.00484576	0.00632722	25.2762	707	0.000132206	0.000272089	25.1181	883	0.9995	1	0.158169
N4BP1	1590	2.45838e-10	5.97512e-10	66.1339	707	3.92376e-06	1.02077e-05	32.9087	883	3.3951e-06	7.96736e-06	33.2252
ZNF423	1590	6.45239e-10	1.52285e-09	63.9433	707	4.57324e-07	1.3568e-06	37.5841	883	7.60005e-05	0.000148457	26.3592
CNEP1R1	1590	0.0241917	0.0295099	20.5836	707	0.10958	0.135114	8.98709	883	0.0407549	0.0529951	11.5965
HEATR3	1590	0.0447161	0.0531394	18.666	707	0.270284	0.310898	6.38788	883	0.0311695	0.0413156	12.2781
TENT4B	1590	0.20443	0.227316	13.3563	707	0.0374848	0.0501751	11.8101	883	0.907681	0.936088	1.54617
ADCY7	1590	0.954362	0.974369	3.83795	707	0.899695	0.929569	1.61282	883	0.817198	0.853385	2.22513
BRD7	1590	3.43411e-14	1.09591e-13	85.9215	707	7.99148e-06	1.98133e-05	31.3492	883	1.59844e-10	6.41518e-10	54.5723
NKD1	1590	0.436598	0.469561	10.0445	707	0.321198	0.364148	5.84892	883	0.521615	0.56788	4.19558
SNX20	1590	0.000297698	0.000434453	32.7701	707	0.0101083	0.0149911	15.0602	883	0.00333274	0.00512597	17.71
NOD2	1590	1.77833e-36	1.89036e-35	195	707	2.41749e-23	3.16865e-22	115.812	883	1.24064e-15	8.56157e-15	79.1883
CYLD	1590	3.73983e-05	5.92008e-05	38.0366	707	0.0267878	0.0368194	12.6595	883	0.000117806	0.000223728	25.3772
AC007906.2	1590	0.574241	0.60799	8.56068	707	0.432555	0.478493	4.86518	883	0.594034	0.639056	3.6955
CHD9	1590	2.44797e-17	9.58074e-17	101.735	707	6.81569e-09	2.56445e-08	46.6121	883	1.23132e-10	5.0174e-10	55.1233
RBL2	1590	1.3455e-09	3.08619e-09	62.2683	707	3.15114e-06	8.31145e-06	33.3882	883	2.44772e-05	5.12741e-05	28.8802
AKTIP	1590	1.88183e-15	6.49881e-15	92.2882	707	7.11044e-08	2.34664e-07	41.5959	883	9.9995e-10	3.67805e-09	50.6923
FTO	1590	0.0118619	0.0148989	22.7118	707	0.305981	0.348115	6.00245	883	0.00508533	0.0076315	16.7093
IRX3	1590	6.25967e-37	6.76813e-36	197.177	707	2.98654e-22	3.625e-21	110.65	883	3.60142e-17	2.94908e-16	86.5267
IRX5	1590	0.452874	0.486062	9.85985	707	0.742437	0.783624	2.72405	883	0.210735	0.243758	7.1358
IRX6	1590	1.76909e-09	4.01699e-09	61.643	707	4.05963e-06	1.05429e-05	32.8343	883	2.52797e-05	5.28351e-05	28.8087
MMP2	1590	2.30956e-110	1.36298e-108	543.406	707	1.94636e-54	1.00941e-52	261.42	883	7.4524e-59	4.85216e-57	281.986
LPCAT2	1590	0.385061	0.416076	10.6545	707	0.113894	0.140016	8.88128	883	0.879549	0.910796	1.77322
CAPNS2	1590	3.77132e-36	3.92191e-35	193.433	707	4.55263e-24	6.20017e-23	119.237	883	1.36911e-14	8.52932e-14	74.1957
CES5A	1590	4.79191e-05	7.51992e-05	37.4171	707	0.00138977	0.00240585	19.754	883	0.00339957	0.00522139	17.6632
GNAO1	1590	2.20448e-08	4.61062e-08	55.8348	707	0.293098	0.334858	6.13718	883	1.59795e-09	5.72987e-09	49.6976
AMFR	1590	0.000233639	0.000344491	33.3959	707	0.0275186	0.0377313	12.5919	883	0.0008821	0.00147201	20.804
NUDT21	1590	1.08314e-10	2.70673e-10	67.9874	707	0.00231384	0.00385158	18.5668	883	1.82066e-09	6.47803e-09	49.4206
OGFOD1	1590	8.84346e-12	2.40346e-11	73.6154	707	0.000132339	0.000272236	25.1158	883	2.80841e-09	9.74081e-09	48.4995
BBS2	1590	8.6052e-06	1.44142e-05	41.6638	707	5.23955e-05	0.000114669	27.1894	883	0.0128612	0.0181759	14.4743
MT2A	1590	9.07967e-35	8.90864e-34	186.794	707	7.86586e-14	5.07995e-13	70.552	883	1.96039e-23	2.60371e-22	116.242
MT1E	1590	2.67784e-05	4.29171e-05	38.8678	707	0.0779165	0.0984537	9.9069	883	2.36012e-05	4.95952e-05	28.9609
MT1A	1590	0.00431435	0.00566172	25.6018	707	0.0238268	0.0330875	12.9526	883	0.026898	0.0360203	12.6492
MT1F	1590	1.45787e-06	2.6319e-06	45.9608	707	1.38644e-05	3.3186e-05	30.1364	883	0.00736358	0.0107909	15.8244
MT1X	1590	1.00138e-11	2.70741e-11	73.3374	707	2.3692e-05	5.47406e-05	28.9524	883	1.93463e-08	6.06759e-08	44.385
NUP93	1590	2.89218e-17	1.12572e-16	101.374	707	2.57832e-10	1.14784e-09	53.5621	883	3.88014e-09	1.32395e-08	47.8119
HERPUD1	1590	1.07249e-05	1.78031e-05	41.1247	707	0.00142612	0.00246577	19.6941	883	0.000671529	0.0011387	21.4305
NLRC5	1590	2.55854e-06	4.51286e-06	44.6084	707	0.000556302	0.00103038	21.8615	883	0.000377326	0.000663394	22.7469
CPNE2	1590	7.55189e-08	1.5129e-07	52.967	707	0.000306159	0.000591865	23.2217	883	1.65529e-05	3.53482e-05	29.7452
RSPRY1	1590	4.88314e-09	1.07576e-08	59.3152	707	0.000320145	0.000616316	23.1203	883	8.68266e-07	2.20892e-06	36.1949
ARL2BP	1590	0.00137032	0.00187509	28.7446	707	0.112092	0.13797	8.92504	883	0.00135099	0.00219814	19.8196
CX3CL1	1590	2.5949e-05	4.16379e-05	38.9458	707	9.70736e-05	0.000203739	25.8114	883	0.022151	0.0301111	13.1344
CCL17	1590	0.453593	0.486747	9.85177	707	0.184315	0.218493	7.52681	883	0.802594	0.840258	2.32496
CIAPIN1	1590	0.000309788	0.000451108	32.667	707	0.00510421	0.00797242	16.7005	883	0.00694039	0.0102245	15.9665
COQ9	1590	1.16067e-13	3.56716e-13	83.2384	707	2.6035e-05	5.9831e-05	28.7435	883	1.65814e-10	6.64142e-10	54.4949
POLR2C	1590	7.82078e-07	1.44588e-06	47.4496	707	0.0124666	0.0181802	14.5504	883	3.94086e-06	9.17086e-06	32.8992
DOK4	1590	2.58417e-40	3.14617e-39	213.387	707	4.34926e-25	6.28519e-24	124.051	883	9.26125e-18	7.96481e-17	89.3366
CCDC102A	1590	0.0100026	0.0126699	23.2085	707	0.117166	0.143684	8.80344	883	0.0132312	0.0186526	14.4051
ADGRG1	1590	1.82826e-19	8.26509e-19	112.305	707	2.11327e-11	1.06733e-10	58.837	883	2.69571e-10	1.04818e-09	53.468
KATNB1	1590	1.06762e-11	2.87999e-11	73.1941	707	6.92304e-08	2.28984e-07	41.6532	883	7.32381e-06	1.63968e-05	31.5409
KIFC3	1590	7.36872e-07	1.36462e-06	47.5915	707	3.05979e-05	6.94249e-05	28.3854	883	0.00175943	0.00281265	19.2061
ZNF319	1590	6.18701e-07	1.15273e-06	48.0076	707	1.22229e-05	2.94747e-05	30.4142	883	0.00350165	0.00536306	17.5934
USB1	1590	1.84119e-06	3.29313e-06	45.4005	707	0.00582942	0.00900418	16.3839	883	2.30144e-05	4.83961e-05	29.0166
MMP15	1590	1.8145e-05	2.95149e-05	39.8311	707	0.012067	0.017649	14.6298	883	0.000127398	0.00024054	25.2013
CFAP20	1590	9.19685e-06	1.53623e-05	41.5011	707	0.00373106	0.00597808	17.4436	883	0.000211651	0.000386639	24.0576
CSNK2A2	1590	5.0476e-179	8.7638e-177	863.291	707	2.1705e-94	4.12739e-92	447.008	883	9.17117e-88	1.48474e-85	416.283
GINS3	1590	0.00317949	0.00421867	26.4503	707	0.0106366	0.0157064	14.9366	883	0.0420945	0.0546126	11.5137
NDRG4	1590	5.26495e-26	3.47899e-25	144.404	707	4.0084e-18	3.73383e-17	91.0678	883	2.86869e-10	1.11364e-09	53.3364
SETD6	1590	0.0690827	0.0806717	17.2466	707	0.180379	0.214167	7.58915	883	0.0855445	0.1055	9.65743
CNOT1	1590	9.59518e-13	2.78128e-12	78.5634	707	2.16812e-07	6.72208e-07	39.1965	883	2.00333e-07	5.5427e-07	39.3669
SLC38A7	1590	0.000103584	0.00015788	35.4747	707	0.100725	0.125019	9.21676	883	7.9521e-05	0.000154804	26.258
GOT2	1590	2.65387e-45	3.82131e-44	237.199	707	2.92226e-12	1.61348e-11	62.992	883	9.23437e-36	2.40495e-34	174.207
CDH11	1590	2.80549e-15	9.56182e-15	91.4152	707	2.31765e-10	1.03641e-09	53.7874	883	4.4818e-07	1.18316e-06	37.6278
CDH5	1590	8.2498e-14	2.56176e-13	83.9914	707	3.24759e-07	9.83969e-07	38.3242	883	1.06153e-08	3.42874e-08	45.6672
BEAN1	1590	2.57679e-05	4.1353e-05	38.9632	707	0.401031	0.446709	5.12319	883	2.56215e-06	6.11932e-06	33.84
TK2	1590	5.54077e-08	1.12334e-07	53.6905	707	5.3629e-06	1.36581e-05	32.2245	883	0.000661245	0.00112222	21.4659
CKLF	1590	4.88473e-16	1.76528e-15	95.2312	707	1.72874e-08	6.20069e-08	44.6256	883	1.04169e-09	3.81985e-09	50.6056
CMTM3	1590	1.41994e-52	2.53515e-51	271.765	707	4.06755e-27	6.57615e-26	133.614	883	4.42254e-28	7.72334e-27	138.151
CMTM4	1590	3.99917e-07	7.56634e-07	49.0435	707	0.0216703	0.0303177	13.189	883	1.01565e-06	2.56644e-06	35.8545
DYNC1LI2	1590	1.95943e-13	5.93976e-13	82.082	707	1.14984e-11	5.971e-11	60.1166	883	0.000531604	0.000916743	21.9653
NAE1	1590	1.09986e-09	2.54026e-09	62.7284	707	0.00240915	0.00399745	18.4723	883	2.05489e-08	6.4259e-08	44.2561
PDP2	1590	0.226044	0.250162	12.9578	707	0.0908634	0.113731	9.49537	883	0.629088	0.67326	3.46238
RRAD	1590	2.09047e-10	5.10681e-10	66.501	707	9.1003e-06	2.24186e-05	31.0636	883	1.23052e-06	3.06607e-06	35.4375
CIAO2B	1590	4.88664e-06	8.38349e-06	43.0426	707	0.000302762	0.000586338	23.247	883	0.00136508	0.00221956	19.7955
CES2	1590	1.04809e-18	4.48433e-18	108.545	707	1.4837e-11	7.61884e-11	59.5808	883	2.2567e-09	7.92591e-09	48.9644
CES4A	1590	2.44678e-76	7.67342e-75	383.948	707	2.45365e-37	6.30787e-36	181.585	883	8.87076e-42	3.01908e-40	202.363
CBFB	1590	3.88291e-18	1.59088e-17	105.719	707	2.29692e-06	6.18063e-06	34.0784	883	4.66711e-14	2.75157e-13	71.6406
C16orf70	1590	1.46675e-17	5.8242e-17	102.845	707	3.24537e-09	1.26602e-08	48.192	883	1.53865e-10	6.1835e-10	54.6528
B3GNT9	1590	0.847676	0.876503	5.6	707	0.397965	0.443562	5.14903	883	0.993809	1	0.450969
TRADD	1590	1.97192e-07	3.8263e-07	50.7141	707	3.62262e-05	8.11955e-05	28.0106	883	0.000384588	0.000675369	22.7035
FBXL8	1590	0.0885446	0.102134	16.4076	707	0.332264	0.375736	5.74079	883	0.058402	0.0742104	10.6668
HSF4	1590	1.56028e-12	4.46968e-12	77.4832	707	2.22979e-06	6.01237e-06	34.1431	883	3.15259e-08	9.65686e-08	43.3401
NOL3	1590	7.19752e-07	1.33436e-06	47.6475	707	0.00746672	0.0113172	15.791	883	6.34307e-06	1.43323e-05	31.8564
KIAA0895L	1590	0.760553	0.792435	6.62233	707	0.932602	0.958772	1.32247	883	0.380391	0.423639	5.29986
E2F4	1590	7.86083e-19	3.40589e-18	109.165	707	4.49371e-05	9.95095e-05	27.5314	883	3.8187e-16	2.80491e-15	81.6339
ELMO3	1590	1.75759e-10	4.32982e-10	66.8935	707	3.41369e-06	8.96645e-06	33.2133	883	2.75671e-06	6.55396e-06	33.6802
LRRC29	1590	0.18985	0.211809	13.6442	707	0.897724	0.927933	1.62897	883	0.0345802	0.0455242	12.0152
TMEM208	1590	7.92996e-07	1.46584e-06	47.4166	707	0.00981676	0.0145803	15.1311	883	5.21583e-06	1.19361e-05	32.2855
PLEKHG4	1590	1.4588e-07	2.85982e-07	51.4233	707	0.0014501	0.002505	19.6554	883	6.60441e-06	1.48751e-05	31.7678
TPPP3	1590	2.0543e-52	3.63522e-51	271.004	707	6.49678e-38	1.71813e-36	184.287	883	3.28474e-17	2.70084e-16	86.7173
ZDHHC1	1590	0.0139036	0.0173234	22.2451	707	0.00874052	0.0130922	15.4118	883	0.233334	0.268061	6.83333
ATP6V0D1	1590	2.38671e-25	1.52251e-24	141.205	707	9.50945e-09	3.52376e-08	45.9019	883	5.15623e-19	4.95362e-18	95.3028
RIPOR1	1590	3.40982e-21	1.70278e-20	120.845	707	7.38995e-13	4.36331e-12	65.8717	883	1.32222e-10	5.3641e-10	54.9729
CTCF	1590	1.26603e-07	2.49213e-07	51.7562	707	0.000274312	0.000535657	23.4708	883	3.20087e-05	6.58421e-05	28.2854
CARMIL2	1590	0.000625225	0.000883487	30.8327	707	0.000350318	0.000668922	22.9157	883	0.16087	0.18993	7.91699
ACD	1590	1.69025e-13	5.13939e-13	82.4085	707	1.16311e-09	4.7785e-09	50.3717	883	5.84251e-06	1.3284e-05	32.0368
PARD6A	1590	0.0238168	0.0290763	20.6312	707	0.0540223	0.0702014	10.8699	883	0.0822856	0.101753	9.76139
ENKD1	1590	3.19267e-12	8.95951e-12	75.8896	707	1.09031e-09	4.49945e-09	50.5088	883	0.000117619	0.000223415	25.3807
C16orf86	1590	0.00106429	0.00146993	29.422	707	0.00033704	0.000646039	23.0035	883	0.2676	0.304981	6.41849
GFOD2	1590	6.69085e-30	5.40137e-29	163.317	707	6.44374e-18	5.88833e-17	90.0866	883	2.17636e-14	1.32753e-13	73.2305
RANBP10	1590	5.21142e-17	1.99044e-16	100.097	707	1.33571e-10	6.12625e-10	54.9515	883	1.35532e-08	4.31599e-08	45.1455
CENPT	1590	9.651e-94	4.2981e-92	465.632	707	1.96004e-50	8.82755e-49	242.765	883	3.61117e-46	1.44206e-44	222.868
THAP11	1590	0.00418432	0.00549771	25.6873	707	0.057675	0.0745799	10.6995	883	0.0104145	0.0149277	14.9878
NUTF2	1590	2.94451e-15	1.00072e-14	91.3094	707	0.000219281	0.000435581	23.9775	883	3.67638e-13	1.9893e-12	67.3319
EDC4	1590	2.10804e-07	4.08117e-07	50.5568	707	0.0131192	0.0190623	14.4258	883	8.94217e-07	2.27302e-06	36.1309
NRN1L	1590	0.157829	0.177422	14.345	707	0.117326	0.143851	8.79967	883	0.353001	0.395301	5.54533
PSKH1	1590	2.33945e-06	4.1441e-06	44.8242	707	0.00883279	0.0132155	15.3864	883	1.90245e-05	4.04102e-05	29.4378
CTRL	1590	0.381382	0.412398	10.6998	707	0.169139	0.201781	7.774	883	0.711428	0.752907	2.92578
PSMB10	1590	1.81992e-17	7.18139e-17	102.378	707	1.68399e-08	6.04561e-08	44.6816	883	3.634e-11	1.56546e-10	57.696
LCAT	1590	0.274197	0.301061	12.1645	707	0.105119	0.130032	9.10057	883	0.690128	0.732544	3.06394
SLC12A4	1590	1.23722e-24	7.5545e-24	137.716	707	6.23967e-14	4.0692e-13	71.0351	883	5.01804e-13	2.67659e-12	66.6814
DPEP2	1590	7.22742e-08	1.4496e-07	53.0697	707	1.10417e-07	3.55876e-07	40.6499	883	0.0294675	0.0392594	12.4198
DUS2	1590	1.31942e-06	2.39023e-06	46.2	707	0.000216958	0.000431396	24.0016	883	0.000480033	0.000832604	22.1983
DDX28	1590	0.0831558	0.0961683	16.6221	707	0.222646	0.25998	6.97313	883	0.0858155	0.105801	9.64895
NFATC3	1590	6.09251e-05	9.47776e-05	36.8147	707	0.00704954	0.0107365	15.9291	883	0.000851352	0.00142367	20.8857
ESRP2	1590	5.60435e-87	2.20132e-85	433.921	707	1.10015e-49	4.74095e-48	239.271	883	3.95987e-40	1.27525e-38	194.65
PLA2G15	1590	2.69258e-05	4.31475e-05	38.8541	707	0.000263284	0.000515635	23.5638	883	0.00919103	0.0132895	15.2904
SLC7A6	1590	0.00065307	0.000921203	30.7179	707	0.108382	0.133761	9.01716	883	0.000596805	0.00102066	21.7008
SLC7A6OS	1590	8.52736e-06	1.42878e-05	41.686	707	0.0901123	0.112829	9.51772	883	5.50238e-06	1.25487e-05	32.1683
PRMT7	1590	1.719e-07	3.34965e-07	51.0373	707	0.00724424	0.0110121	15.8637	883	1.38928e-06	3.43875e-06	35.1736
SMPD3	1590	1.20959e-112	7.28188e-111	554.064	707	7.27443e-48	2.95416e-46	230.781	883	9.84254e-68	8.60684e-66	323.283
ZFP90	1590	0.000341172	0.000494703	32.4167	707	0.0582741	0.0752369	10.6725	883	0.000585586	0.00100219	21.7442
CDH3	1590	1.3238e-60	2.88873e-59	309.787	707	2.27129e-48	9.38277e-47	233.139	883	4.21319e-15	2.78554e-14	76.6477
CDH1	1590	1.17869e-32	1.06491e-31	176.619	707	9.30223e-34	2.01885e-32	164.817	883	0.0376093	0.0491447	11.8016
TANGO6	1590	1.01275e-05	1.6851e-05	41.2651	707	0.00169748	0.0028956	19.2895	883	0.00052921	0.000913009	21.9756
HAS3	1590	2.11245e-05	3.41481e-05	39.4554	707	0.00147729	0.00254848	19.6123	883	0.00133734	0.00217741	19.8431
UTP4	1590	0.000932847	0.00129496	29.7735	707	0.0363241	0.0487413	11.8902	883	0.00309628	0.00477639	17.8833
SNTB2	1590	2.19316e-20	1.04138e-19	116.858	707	2.41166e-12	1.345e-11	63.3946	883	2.70108e-10	1.04959e-09	53.4637
VPS4A	1590	6.24984e-15	2.08444e-14	89.6619	707	7.83458e-07	2.25134e-06	36.4179	883	2.99684e-10	1.16113e-09	53.244
COG8	1590	2.06257e-05	3.33777e-05	39.5145	707	0.0714466	0.0908438	10.1369	883	1.95495e-05	4.14665e-05	29.3776
NIP7	1590	1.82303e-17	7.19129e-17	102.374	707	4.17024e-06	1.08184e-05	32.7754	883	1.24215e-13	7.04923e-13	69.5985
TMED6	1590	0.0525769	0.0620623	18.1444	707	0.067548	0.0862897	10.2851	883	0.164166	0.193498	7.85923
TERF2	1590	0.628374	0.662377	8.00474	707	0.343776	0.387764	5.63118	883	0.795404	0.833751	2.37357
CYB5B	1590	5.33701e-22	2.77989e-21	124.808	707	1.2581e-09	5.14581e-09	50.2051	883	1.12613e-14	7.0819e-14	74.6024
NFAT5	1590	2.05213e-08	4.304e-08	56.0009	707	1.40127e-08	5.08704e-08	45.0743	883	0.0528554	0.067605	10.9266
NQO1	1590	5.66766e-27	3.96372e-26	149.115	707	6.23241e-10	2.64421e-09	51.6943	883	1.84679e-19	1.83758e-18	97.4209
NOB1	1590	1.04557e-13	3.22085e-13	83.4688	707	9.88738e-05	0.000207227	25.7702	883	3.62961e-11	1.56413e-10	57.6986
WWP2	1590	2.25073e-16	8.2889e-16	96.9183	707	1.76122e-08	6.30587e-08	44.5858	883	4.61066e-10	1.74686e-09	52.3325
PDPR	1590	1.36775e-10	3.39811e-10	67.4605	707	9.96134e-05	0.000208595	25.7535	883	6.75202e-08	1.98306e-07	41.7069
EXOSC6	1590	0.000553984	0.000786621	31.1509	707	0.021646	0.0302907	13.1918	883	0.00299814	0.00463275	17.9591
AARS	1590	7.40135e-09	1.60689e-08	58.358	707	0.0226029	0.0315084	13.0841	883	1.27627e-08	4.07292e-08	45.2739
DDX19B	1590	0.000699282	0.000984187	30.5375	707	0.1307	0.158753	8.50102	883	0.000515307	0.000890819	22.0365
DDX19A	1590	9.17628e-12	2.48883e-11	73.5327	707	3.44401e-05	7.75259e-05	28.1229	883	1.1975e-08	3.83893e-08	45.4099
FCSK	1590	0.00979496	0.0124213	23.2693	707	0.385577	0.430736	5.25484	883	0.00292832	0.00453129	18.0145
COG4	1590	1.58771e-17	6.29201e-17	102.673	707	5.94084e-05	0.000128747	26.9093	883	6.44418e-15	4.17304e-14	75.7639
SF3B3	1590	2.32707e-24	1.39601e-23	136.376	707	1.32519e-09	5.40058e-09	50.0949	883	4.05526e-17	3.29593e-16	86.281
IL34	1590	1.42522e-25	9.19944e-25	142.297	707	6.44227e-16	5.00833e-15	80.5488	883	5.28806e-12	2.51372e-11	61.7479
MTSS2	1590	3.68096e-53	6.65127e-52	274.546	707	1.39547e-30	2.65782e-29	149.91	883	3.26804e-25	4.80972e-24	124.636
VAC14	1590	1.07276e-07	2.12249e-07	52.1449	707	0.0681821	0.0870162	10.2605	883	6.21635e-08	1.83428e-07	41.8844
CMTR2	1590	0.00125342	0.00172024	28.9842	707	0.0328629	0.0444354	12.1443	883	0.00481378	0.00724303	16.8398
ZNF23	1590	2.34984e-07	4.53099e-07	50.3007	707	3.88829e-06	1.01265e-05	32.9286	883	0.00384561	0.00586063	17.3721
ZNF19	1590	1.87705e-05	3.04785e-05	39.7475	707	0.000632807	0.00116202	21.5666	883	0.00272813	0.00424785	18.1808
MARVELD3	1590	1.51462e-05	2.47918e-05	40.2765	707	0.000863353	0.00154858	20.8535	883	0.00160271	0.00257863	19.4231
PHLPP2	1590	0.0339691	0.040879	19.5351	707	0.394649	0.440173	5.17712	883	0.0134883	0.0189815	14.358
AP1G1	1590	2.57736e-13	7.74631e-13	81.476	707	3.5466e-06	9.28907e-06	33.1298	883	3.01842e-09	1.04089e-08	48.3462
ATXN1L	1590	0.188989	0.210946	13.6617	707	0.384262	0.429427	5.26622	883	0.135744	0.16199	8.39549
ZNF821	1590	0.915562	0.939642	4.61173	707	0.713732	0.756816	2.91082	883	0.888786	0.919487	1.7009
DHODH	1590	5.03359e-10	1.19624e-09	64.508	707	0.000233246	0.000461485	23.8379	883	1.09387e-07	3.14183e-07	40.6701
TXNL4B	1590	0.0245655	0.0299415	20.5368	707	0.0375563	0.0502652	11.8052	883	0.120263	0.144509	8.73154
DHX38	1590	0.0532347	0.0628141	18.104	707	0.519636	0.566239	4.2097	883	0.0162951	0.022631	13.8943
PMFBP1	1590	1.04061e-09	2.4062e-09	62.8547	707	3.5577e-06	9.31409e-06	33.1229	883	1.66543e-05	3.55521e-05	29.7318
ZFHX3	1590	3.2832e-41	4.11861e-40	217.671	707	2.73409e-25	3.99932e-24	125.002	883	1.84622e-18	1.68967e-17	92.6695
PSMD7	1590	3.41993e-17	1.3242e-16	101.011	707	1.2824e-07	4.09793e-07	40.3279	883	8.78235e-12	4.06855e-11	60.6828
GLG1	1590	4.58791e-11	1.17921e-10	69.9231	707	2.90204e-05	6.61715e-05	28.5028	883	7.71603e-08	2.25404e-07	41.4203
RFWD3	1590	6.29814e-06	1.06857e-05	42.4254	707	0.0957883	0.119399	9.35293	883	3.64076e-06	8.51215e-06	33.0725
MLKL	1590	4.56524e-07	8.59795e-07	48.7296	707	3.49626e-06	9.17328e-06	33.161	883	0.00819	0.0119189	15.5686
WDR59	1590	2.22932e-07	4.30623e-07	50.4249	707	0.001724	0.00293667	19.2534	883	8.66461e-06	1.92013e-05	31.1715
ZNRF1	1590	0.0180616	0.0222955	21.4671	707	0.0248239	0.0343327	12.8502	883	0.125353	0.150308	8.61696
ZFP1	1590	0.11537	0.131669	15.4845	707	0.108234	0.133606	9.02088	883	0.263679	0.300946	6.46366
BCAR1	1590	6.35761e-18	2.5766e-17	104.653	707	3.54509e-13	2.15148e-12	67.4079	883	5.34744e-07	1.3976e-06	37.2456
CFDP1	1590	4.44007e-23	2.47405e-22	130.108	707	1.98335e-09	7.93606e-09	49.2388	883	5.52027e-16	3.9863e-15	80.8693
CHST6	1590	0.00800656	0.0102302	23.8507	707	0.0650902	0.0834525	10.3827	883	0.019366	0.0265846	13.4681
TMEM231	1590	0.957212	0.976531	3.76785	707	0.988902	1	0.57996	883	0.671044	0.714016	3.18789
GABARAPL2	1590	8.52051e-34	7.99967e-33	182.115	707	2.60406e-17	2.27879e-16	87.1979	883	6.21435e-19	5.90856e-18	94.9176
ADAT1	1590	8.03595e-11	2.0306e-10	68.6608	707	1.32844e-06	3.69853e-06	35.271	883	3.1487e-06	7.41963e-06	33.3899
KARS	1590	1.43583e-05	2.35505e-05	40.408	707	0.00294013	0.00479808	18.005	883	0.00043883	0.000765349	22.403
TERF2IP	1590	4.75407e-06	8.1619e-06	43.1093	707	0.0377822	0.0505225	11.7899	883	8.10062e-06	1.80315e-05	31.3194
MON1B	1590	1.14363e-10	2.85312e-10	67.8647	707	0.0019563	0.00329952	18.9589	883	2.31988e-09	8.13351e-09	48.9058
NUDT7	1590	0.474423	0.507735	9.62019	707	0.296833	0.338672	6.09765	883	0.61998	0.664225	3.52254
WWOX	1590	0.00381098	0.0050204	25.9478	707	0.00917638	0.0137022	15.2942	883	0.0586975	0.0745543	10.6536
MAF	1590	4.70182e-37	5.13004e-36	197.773	707	8.61875e-27	1.37487e-25	132.078	883	8.04312e-13	4.20404e-12	65.6944
CDYL2	1590	2.34773e-15	8.04743e-15	91.8047	707	4.99398e-14	3.29086e-13	71.4995	883	0.00109517	0.00180544	20.3052
CMC2	1590	1.48796e-22	8.0405e-22	127.532	707	2.27024e-12	1.27032e-11	63.5213	883	1.79738e-12	9.04733e-12	64.0107
CENPN	1590	8.56546e-20	3.94064e-19	113.934	707	3.86715e-07	1.15677e-06	37.9468	883	5.78702e-15	3.77401e-14	75.9876
ATMIN	1590	1.46718e-11	3.92779e-11	72.4823	707	2.73652e-07	8.38453e-07	38.694	883	2.62357e-06	6.25853e-06	33.7883
C16orf46	1590	9.88709e-06	1.6467e-05	41.324	707	0.0143689	0.0207472	14.2032	883	5.40348e-05	0.000107728	27.1208
GAN	1590	1.57696e-140	1.65719e-138	684.161	707	5.52926e-77	5.86199e-75	366.256	883	1.41307e-66	1.16749e-64	317.905
CMIP	1590	1.19981e-58	2.4868e-57	300.532	707	1.00504e-25	1.51072e-24	127.051	883	1.31899e-35	3.40551e-34	173.481
PLCG2	1590	3.00315e-05	4.79256e-05	38.583	707	0.000496579	0.000926062	22.121	883	0.00564178	0.00840548	16.462
SDR42E1	1590	8.41271e-17	3.17731e-16	99.0575	707	6.94696e-13	4.11189e-12	66.001	883	3.66754e-06	8.56807e-06	33.0564
MPHOSPH6	1590	0.0606879	0.0712506	17.6756	707	0.199782	0.235338	7.29246	883	0.0650782	0.0820929	10.3832
CDH13	1590	1.67276e-22	8.99045e-22	127.282	707	4.29926e-10	1.85652e-09	52.4805	883	1.0232e-14	6.46859e-14	74.8019
HSBP1	1590	0.000412758	0.000593619	31.921	707	0.00477128	0.00749344	16.8609	883	0.0101087	0.0145136	15.0601
MLYCD	1590	0.000121843	0.000184443	35.0623	707	0.0571799	0.0740077	10.722	883	0.000186735	0.000343902	24.3404
MBTPS1	1590	3.84504e-28	2.87e-27	154.791	707	1.49477e-11	7.66979e-11	59.5652	883	5.3517e-19	5.12087e-18	95.226
HSDL1	1590	0.0104485	0.013202	23.0818	707	0.361962	0.406478	5.46352	883	0.00346485	0.00531416	17.6183
TAF1C	1590	0.0144627	0.0179957	22.1286	707	0.0259667	0.0357729	12.7375	883	0.0944453	0.115525	9.39109
WFDC1	1590	3.13139e-11	8.16589e-11	70.7817	707	0.000548966	0.00101758	21.8919	883	2.33731e-09	8.18981e-09	48.8899
ATP2C2	1590	3.75902e-144	4.02081e-142	701.038	707	4.47849e-72	3.85988e-70	343.46	883	4.08575e-75	4.18353e-73	357.579
MEAK7	1590	1.37981e-10	3.42523e-10	67.4406	707	1.25904e-07	4.02864e-07	40.3675	883	5.52019e-05	0.000109963	27.0731
COTL1	1590	2.59601e-41	3.28755e-40	218.159	707	1.22777e-27	2.04004e-26	136.064	883	3.05772e-16	2.27524e-15	82.0948
KLHL36	1590	2.20904e-08	4.61935e-08	55.83	707	0.000301306	0.000583802	23.258	883	4.57628e-06	1.05512e-05	32.572
USP10	1590	3.182e-14	1.01817e-13	86.0893	707	2.06888e-07	6.43269e-07	39.2975	883	6.26485e-09	2.08202e-08	46.7917
CRISPLD2	1590	4.39018e-05	6.90849e-05	37.6362	707	1.46922e-05	3.50273e-05	30.0085	883	0.177978	0.208505	7.62778
ZDHHC7	1590	3.71272e-11	9.6211e-11	70.3991	707	8.3245e-07	2.379e-06	36.2863	883	2.26097e-06	5.43686e-06	34.1128
KIAA0513	1590	1.90523e-32	1.70844e-31	175.613	707	4.37351e-17	3.76399e-16	86.1246	883	8.60413e-18	7.40499e-17	89.4888
GSE1	1590	8.03569e-09	1.74051e-08	58.1685	707	7.82186e-05	0.000166559	26.2949	883	6.29379e-06	1.42263e-05	31.8736
GINS2	1590	0.00901237	0.0114628	23.5101	707	0.0331619	0.0447891	12.1214	883	0.0441941	0.0572188	11.3888
C16orf74	1590	0.400217	0.431868	10.4706	707	0.679749	0.724308	3.13132	883	0.196603	0.228404	7.33932
EMC8	1590	1.81521e-09	4.11627e-09	61.5841	707	0.0145841	0.0210289	14.1668	883	4.67043e-09	1.57877e-08	47.4173
COX4I1	1590	1.10055e-29	8.80143e-29	162.271	707	3.41829e-07	1.03307e-06	38.2135	883	4.33492e-25	6.3255e-24	124.057
IRF8	1590	1.22727e-08	2.62315e-08	57.1909	707	5.77621e-07	1.68696e-06	37.0785	883	0.00119047	0.00195315	20.1124
MTHFSD	1590	0.132023	0.149762	15.0011	707	0.607034	0.653746	3.60852	883	0.044129	0.0571468	11.3926
C16orf95	1590	0.00015381	0.000230965	34.4684	707	0.000127542	0.000263123	25.1988	883	0.0987823	0.120253	9.26959
FBXO31	1590	0.000677778	0.000954707	30.6199	707	0.000766527	0.00138695	21.1269	883	0.0909427	0.111583	9.49302
MAP1LC3B	1590	4.94621e-11	1.26831e-10	69.7539	707	1.01342e-06	2.8607e-06	35.8592	883	2.49872e-06	5.9726e-06	33.8947
ZCCHC14	1590	1.00315e-09	2.32497e-09	62.9383	707	1.69138e-05	3.98717e-05	29.6976	883	3.37115e-06	7.91425e-06	33.2407
KLHDC4	1590	0.000277776	0.000406815	32.9494	707	0.0209604	0.0294207	13.2718	883	0.00143634	0.00232784	19.6775
SLC7A5	1590	2.74676e-24	1.63957e-23	136.024	707	1.63271e-13	1.02515e-12	69.0277	883	4.31665e-13	2.31899e-12	66.9962
ZNF469	1590	0.000107449	0.000163541	35.3818	707	0.00499701	0.00781822	16.751	883	0.00225143	0.0035429	18.6308
ZC3H18	1590	7.87855e-15	2.61962e-14	89.1544	707	4.18435e-08	1.42532e-07	42.7335	883	7.45557e-09	2.45176e-08	46.4209
CYBA	1590	4.31454e-40	5.19479e-39	212.322	707	1.9743e-25	2.91282e-24	125.669	883	3.38676e-17	2.78281e-16	86.6539
MVD	1590	1.23289e-48	1.92317e-47	253.061	707	2.59085e-29	4.66042e-28	143.947	883	6.30579e-22	7.57707e-21	109.114
RNF166	1590	4.25224e-09	9.40928e-09	59.6331	707	3.0638e-06	8.1025e-06	33.4496	883	8.22117e-05	0.000159627	26.1835
CTU2	1590	0.000231669	0.000341755	33.4177	707	0.0139409	0.0201827	14.2773	883	0.0018097	0.0028857	19.1405
PIEZO1	1590	2.97982e-07	5.69078e-07	49.7398	707	0.000142947	0.000292136	24.9424	883	0.000152461	0.000284809	24.7974
CDT1	1590	0.000927931	0.00128858	29.7875	707	0.620584	0.667139	3.51854	883	7.91305e-05	0.000154119	26.269
APRT	1590	1.41507e-26	9.64309e-26	147.182	707	1.62427e-14	1.11703e-13	73.8398	883	2.06241e-14	1.2606e-13	73.3425
GALNS	1590	0.00559707	0.00725446	24.8702	707	0.637799	0.683744	3.40506	883	0.000661474	0.00112244	21.4651
TRAPPC2L	1590	3.68147e-16	1.34055e-15	95.8472	707	0.00101333	0.00179687	20.4845	883	7.8147e-15	5.01178e-14	75.3627
CBFA2T3	1590	9.77734e-05	0.000149423	35.6211	707	0.000415615	0.000784105	22.5269	883	0.0225117	0.0305563	13.0942
ACSF3	1590	1.0073e-10	2.52511e-10	68.1512	707	0.000142758	0.000291801	24.9454	883	3.35661e-08	1.02373e-07	43.2058
ZNF778	1590	0.000118891	0.000180157	35.1247	707	0.00105318	0.00186175	20.3955	883	0.0115841	0.0164819	14.7292
ANKRD11	1590	1.15021e-27	8.32598e-27	152.481	707	7.61096e-14	4.92329e-13	70.6207	883	3.42374e-16	2.53113e-15	81.8603
SPG7	1590	5.27238e-06	9.013e-06	42.858	707	0.00395579	0.0063103	17.3053	883	0.000108945	0.000208093	25.5527
CPNE7	1590	4.81716e-11	1.23628e-10	69.8134	707	0.0103271	0.0152872	15.0083	883	1.43155e-10	5.7861e-10	54.8052
CHMP1A	1590	1.0008e-26	6.87872e-26	147.914	707	2.72966e-13	1.67613e-12	67.9542	883	8.55494e-16	6.03226e-15	79.96
SPATA33	1590	0.336798	0.366337	11.271	707	0.396056	0.441619	5.16518	883	0.296057	0.335075	6.10583
SPATA2L	1590	0.171004	0.191658	14.0438	707	0.0884419	0.110876	9.56803	883	0.483136	0.528844	4.47574
VPS9D1	1590	0.024881	0.0303013	20.4978	707	0.0428401	0.0566993	11.4687	883	0.107908	0.130712	9.02911
ZNF276	1590	8.37226e-20	3.8562e-19	113.984	707	2.33294e-10	1.04247e-09	53.7735	883	1.09986e-11	5.02913e-11	60.21
FANCA	1590	0.000546592	0.000776678	31.1862	707	0.515198	0.561886	4.24148	883	5.84747e-05	0.000116154	26.9447
SPIRE2	1590	0.138786	0.157047	14.8194	707	0.0189088	0.0267383	13.5272	883	0.935731	0.960753	1.29221
TCF25	1590	9.06731e-27	6.25008e-26	148.123	707	6.18919e-13	3.68339e-12	66.2426	883	3.39125e-16	2.51405e-15	81.8801
MC1R	1590	5.63413e-23	3.1263e-22	129.601	707	2.90385e-05	6.62e-05	28.5015	883	3.09944e-20	3.2686e-19	101.1
DEF8	1590	0.304356	0.332651	11.7182	707	0.26271	0.302855	6.4749	883	0.38691	0.430459	5.24334
CENPBD1	1590	0.000266663	0.000391402	33.0549	707	0.0219189	0.0306333	13.1606	883	0.00130816	0.00213279	19.8942
DBNDD1	1590	0.000217884	0.000322095	33.5756	707	0.000193325	0.000387232	24.2621	883	0.0971931	0.118523	9.31353
GAS8	1590	7.36278e-07	1.36373e-06	47.5934	707	0.000661337	0.00120959	21.4656	883	8.42845e-05	0.000163492	26.1278
C17orf97	1590	0.000856571	0.00119475	30.0002	707	0.000160708	0.000325657	24.6788	883	0.37792	0.421083	5.32146
RFLNB	1590	1.58619e-08	3.35734e-08	56.5975	707	1.11418e-05	2.70747e-05	30.6182	883	9.00628e-05	0.000173912	25.9793
VPS53	1590	0.000213021	0.000315217	33.6337	707	0.000284184	0.000552953	23.3906	883	0.0686347	0.0862614	10.243
GEMIN4	1590	0.0191441	0.0235759	21.2925	707	0.526433	0.573229	4.16131	883	0.00425769	0.00645326	17.1311
GLOD4	1590	0.104636	0.119875	15.8289	707	0.507578	0.554462	4.29639	883	0.0417862	0.0542478	11.5325
MRM3	1590	0.919343	0.943118	4.54654	707	0.546957	0.593904	4.0171	883	0.991006	1	0.529443
NXN	1590	9.26707e-13	2.68943e-12	78.6406	707	1.23974e-08	4.52257e-08	45.3359	883	3.27375e-06	7.69462e-06	33.3048
ABR	1590	4.82664e-31	4.08067e-30	168.838	707	4.25667e-11	2.07634e-10	57.3629	883	1.99848e-22	2.48616e-21	111.475
YWHAE	1590	5.51552e-26	3.63854e-25	144.306	707	6.70587e-18	6.11388e-17	90.0041	883	1.8169e-10	7.23859e-10	54.3017
CRK	1590	2.01306e-14	6.53209e-14	87.0957	707	3.24722e-06	8.55923e-06	33.3225	883	2.33331e-10	9.13796e-10	53.7732
MYO1C	1590	5.88342e-22	3.05387e-21	124.599	707	5.97956e-08	1.99319e-07	41.9678	883	2.36027e-16	1.77725e-15	82.6317
INPP5K	1590	0.00581327	0.00752734	24.763	707	0.00523324	0.00815482	16.6411	883	0.149643	0.177533	8.12191
PITPNA	1590	4.66813e-39	5.44539e-38	207.373	707	3.63832e-17	3.14481e-16	86.5056	883	2.05601e-24	2.90117e-23	120.867
SLC43A2	1590	0.0257948	0.0313883	20.3873	707	0.174364	0.207457	7.68677	883	0.0263523	0.0353747	12.7006
SCARF1	1590	6.92707e-10	1.63047e-09	63.7818	707	1.11262e-05	2.70477e-05	30.6213	883	3.49704e-06	8.19533e-06	33.1605
RILP	1590	2.1543e-07	4.16805e-07	50.5056	707	0.00184415	0.00312401	19.0965	883	7.77679e-06	1.73558e-05	31.409
TLCD2	1590	0.03146	0.037993	19.7744	707	0.0769494	0.0973344	9.94013	883	0.0800693	0.0993028	9.83428
WDR81	1590	1.72757e-18	7.29513e-18	107.467	707	1.10759e-07	3.56786e-07	40.6433	883	4.68676e-13	2.50435e-12	66.8242
SERPINF2	1590	0.909995	0.934649	4.70497	707	0.4695	0.516351	4.57812	883	0.999709	1	0.126856
SERPINF1	1590	5.35054e-50	8.73289e-49	259.536	707	1.95813e-31	3.85196e-30	153.916	883	3.44749e-21	3.9447e-20	105.621
SMYD4	1590	0.000142585	0.00021481	34.6619	707	0.0135493	0.0196538	14.347	883	0.00109059	0.00179838	20.3149
RPA1	1590	4.13067e-17	1.59064e-16	100.601	707	1.29702e-07	4.14022e-07	40.3035	883	1.05491e-11	4.84023e-11	60.2977
RTN4RL1	1590	8.46912e-10	1.97547e-09	63.3241	707	8.14311e-08	2.67053e-07	41.3046	883	0.000519128	0.000897036	22.0196
DPH1	1590	0.138588	0.156838	14.8246	707	0.175337	0.208531	7.67079	883	0.209449	0.242341	7.15382
SMG6	1590	0.0451621	0.0536588	18.6342	707	0.333079	0.376573	5.73293	883	0.0243214	0.0328453	12.9013
SRR	1590	1.44676e-06	2.61262e-06	45.9792	707	0.00430965	0.00682571	17.1024	883	2.45145e-05	5.13434e-05	28.8768
TSR1	1590	7.31962e-12	2.00341e-11	74.0381	707	0.000368118	0.000700231	22.8031	883	7.74097e-10	2.87684e-09	51.235
SGSM2	1590	1.53503e-09	3.50947e-09	61.9673	707	8.72774e-05	0.000184211	26.0497	883	9.8653e-07	2.49654e-06	35.9176
METTL16	1590	0.3525	0.382617	11.0647	707	0.769446	0.809445	2.5467	883	0.129904	0.15547	8.518
PAFAH1B1	1590	4.07156e-38	4.60163e-37	202.867	707	1.07539e-23	1.43465e-22	117.474	883	6.22699e-17	4.95348e-16	85.3929
CLUH	1590	3.40375e-18	1.40175e-17	106.004	707	3.93952e-11	1.9287e-10	57.526	883	2.83764e-09	9.83651e-09	48.4775
RAP1GAP2	1590	0.998799	1	1.54185	707	0.986216	0.999819	0.637626	883	0.969915	0.988144	0.904228
ASPA	1590	2.70268e-54	5.067e-53	279.923	707	3.26566e-32	6.69908e-31	157.567	883	9.94535e-25	1.43203e-23	122.356
TRPV3	1590	8.43909e-25	5.18996e-24	138.528	707	1.12757e-15	8.54956e-15	79.3867	883	1.82866e-11	8.15007e-11	59.1412
TRPV1	1590	3.24239e-18	1.33806e-17	106.108	707	0.0712591	0.0906246	10.1439	883	3.74157e-19	3.6472e-18	95.9645
SHPK	1590	0.001261	0.00173024	28.968	707	0.155026	0.186093	8.02203	883	0.000829322	0.00138877	20.946
CTNS	1590	0.306064	0.334426	11.6939	707	0.750818	0.791152	2.66925	883	0.108084	0.130872	9.02467
TAX1BP3	1590	1.2799e-23	7.37175e-23	132.754	707	9.18811e-15	6.49401e-14	75.0259	883	3.57833e-11	1.54314e-10	57.7285
EMC6	1590	0.0143735	0.0178885	22.1469	707	0.339085	0.382832	5.6755	883	0.00561949	0.00837853	16.4714
NCBP3	1590	1.49189e-06	2.69169e-06	45.9055	707	0.00754986	0.0114389	15.7644	883	1.38348e-05	2.98848e-05	30.1411
CAMKK1	1590	0.000173105	0.000258386	34.1661	707	0.00170206	0.002903	19.2832	883	0.0108747	0.0155501	14.8829
P2RX1	1590	0.0143968	0.0179157	22.1421	707	0.00943315	0.0140489	15.2275	883	0.227071	0.261296	6.91458
ATP2A3	1590	0.000232664	0.000343096	33.4067	707	0.0585423	0.0755507	10.6605	883	0.000377441	0.000663498	22.7462
ZZEF1	1590	4.678e-07	8.80341e-07	48.6717	707	0.000105811	0.000220723	25.6182	883	0.0003297	0.000584377	23.0536
CYB5D2	1590	0.13908	0.15735	14.8117	707	0.424827	0.470807	4.92722	883	0.0785758	0.0976188	9.88447
ANKFY1	1590	1.41534e-14	4.62136e-14	87.8693	707	4.88979e-08	1.6506e-07	42.3994	883	1.16431e-08	3.73653e-08	45.4699
UBE2G1	1590	1.41567e-22	7.65331e-22	127.638	707	1.97819e-13	1.22919e-12	68.6269	883	1.94523e-11	8.64388e-11	59.0113
SPNS2	1590	3.1833e-54	5.94017e-53	279.586	707	7.19157e-18	6.53184e-17	89.8596	883	4.4694e-39	1.35897e-37	189.727
MYBBP1A	1590	2.41474e-19	1.08225e-18	111.707	707	4.06212e-10	1.76064e-09	52.6006	883	1.85965e-11	8.27584e-11	59.1059
GGT6	1590	1.84494e-70	5.08102e-69	356.287	707	7.43165e-37	1.86648e-35	179.332	883	2.39182e-36	6.35344e-35	176.955
PELP1	1590	5.31792e-06	9.08566e-06	42.8371	707	0.0250626	0.0346469	12.8262	883	1.46764e-05	3.16173e-05	30.0108
ARRB2	1590	2.28025e-21	1.14779e-20	121.705	707	1.08516e-16	9.02165e-16	84.2423	883	4.83696e-07	1.27104e-06	37.4628
MED11	1590	0.280893	0.308075	12.0625	707	0.456596	0.503037	4.67669	883	0.19349	0.225115	7.38584
CXCL16	1590	5.81379e-17	2.21813e-16	99.8597	707	1.23934e-11	6.41628e-11	59.9591	883	1.56394e-07	4.38782e-07	39.9005
VMO1	1590	0.0354981	0.0426248	19.3972	707	0.0104576	0.0154573	14.9778	883	0.49074	0.536607	4.4194
PSMB6	1590	6.06231e-07	1.13002e-06	48.056	707	5.78247e-07	1.68837e-06	37.0762	883	0.0517822	0.066308	10.9798
PLD2	1590	0.0913996	0.105255	16.2985	707	0.017395	0.0247291	13.7333	883	0.766648	0.805794	2.56518
MINK1	1590	1.17165e-80	3.92078e-79	404.252	707	4.69296e-43	1.56606e-41	208.327	883	2.11446e-40	6.86484e-39	195.924
C17orf107	1590	0.0438106	0.0521099	18.7314	707	0.00708404	0.0107808	15.9174	883	0.728635	0.769961	2.814
SLC25A11	1590	4.86292e-23	2.70589e-22	129.914	707	1.27644e-09	5.21012e-09	50.1744	883	9.51171e-16	6.65816e-15	79.7399
RNF167	1590	7.44618e-33	6.78367e-32	177.58	707	1.68026e-20	1.85868e-19	102.361	883	8.37006e-15	5.33369e-14	75.2199
PFN1	1590	4.01115e-46	5.91064e-45	241.107	707	5.56835e-24	7.54625e-23	118.824	883	1.03057e-24	1.47858e-23	122.283
CAMTA2	1590	0.00587059	0.0075991	24.7352	707	0.508088	0.554969	4.2927	883	0.00103191	0.00170727	20.4425
KIF1C	1590	6.93009e-23	3.81888e-22	129.16	707	7.84831e-14	5.07134e-13	70.5566	883	2.36139e-11	1.04005e-10	58.6034
SLC52A1	1590	0.83419	0.863504	5.77015	707	0.545227	0.592187	4.02915	883	0.883694	0.91493	1.741
ZFP3	1590	0.00229644	0.00308285	27.3447	707	0.15324	0.184041	8.05483	883	0.00169721	0.0027205	19.2898
ZNF232	1590	0.000154372	0.000231752	34.4591	707	0.0139912	0.0202506	14.2684	883	0.00115086	0.00189178	20.1906
RABEP1	1590	2.75652e-31	2.36386e-30	170.013	707	8.57532e-16	6.56437e-15	79.9551	883	6.53287e-18	5.66718e-17	90.0582
NUP88	1590	5.22347e-07	9.79298e-07	48.4099	707	0.0281095	0.038486	12.5385	883	1.00775e-06	2.54755e-06	35.8714
RPAIN	1590	0.00582613	0.00754318	24.7568	707	0.0409156	0.0543425	11.5864	883	0.0218339	0.0297036	13.1703
C1QBP	1590	1.46547e-23	8.41226e-23	132.466	707	9.94975e-12	5.20288e-11	60.4206	883	3.84253e-14	2.28909e-13	72.0459
DHX33	1590	4.23844e-19	1.87022e-18	110.496	707	3.65238e-07	1.09718e-06	38.0704	883	3.2029e-14	1.91662e-13	72.4254
DERL2	1590	4.6026e-15	1.54712e-14	90.3319	707	0.000804706	0.00145012	21.0152	883	1.42169e-13	8.01121e-13	69.3167
MIS12	1590	1.84399e-07	3.58504e-07	50.872	707	0.00493975	0.00773774	16.7784	883	2.28099e-06	5.48281e-06	34.0936
NLRP1	1590	9.3034e-09	2.00458e-08	57.8306	707	1.20677e-06	3.37704e-06	35.4798	883	0.000449003	0.000781498	22.3508
PIMREG	1590	0.372576	0.40324	10.8092	707	0.182677	0.216702	7.55261	883	0.660496	0.703793	3.25658
PITPNM3	1590	3.26534e-19	1.44831e-18	111.057	707	1.8899e-14	1.29303e-13	73.5244	883	4.68297e-07	1.23383e-06	37.5328
KIAA0753	1590	0.000207133	0.000306997	33.7057	707	0.000451526	0.000845596	22.338	883	0.0445572	0.0576577	11.3677
TXNDC17	1590	1.2957e-38	1.4854e-37	205.25	707	1.6141e-17	1.43237e-16	88.1876	883	1.3147e-23	1.76175e-22	117.062
MED31	1590	0.417144	0.449325	10.2699	707	0.972948	0.99114	0.861476	883	0.0938421	0.114881	9.4084
C17orf100	1590	0.172046	0.192736	14.0208	707	0.0258298	0.0355966	12.7508	883	0.937987	0.962573	1.27001
XAF1	1590	0.000144447	0.000217423	34.6288	707	4.77223e-05	0.000105172	27.3975	883	0.204005	0.236293	7.23121
ALOX12	1590	1.2783e-16	4.76926e-16	98.1485	707	4.3844e-08	1.48852e-07	42.6334	883	1.02265e-10	4.20576e-10	55.5151
RNASEK	1590	9.49274e-19	4.07902e-18	108.759	707	9.70156e-09	3.58718e-08	45.8592	883	3.05409e-12	1.49035e-11	62.8995
C17orf49	1590	1.84671e-12	5.2625e-12	77.1084	707	1.51269e-06	4.17846e-06	34.9884	883	5.57002e-08	1.65662e-07	42.12
SLC16A13	1590	0.0506464	0.0599253	18.2655	707	0.663908	0.708499	3.23434	883	0.0102299	0.014679	15.0312
CLEC10A	1590	1.12072e-06	2.04139e-06	46.5906	707	5.00502e-05	0.000109837	27.2915	883	0.00169044	0.00271077	19.2992
DLG4	1590	1.70362e-14	5.54451e-14	87.4623	707	3.22794e-14	2.16279e-13	72.4092	883	0.0101377	0.0145501	15.0531
ACADVL	1590	2.26128e-19	1.01766e-18	111.848	707	1.82841e-13	1.14144e-12	68.7913	883	3.59899e-08	1.0932e-07	43.0565
DVL2	1590	7.7188e-05	0.000118919	36.2189	707	0.00403337	0.00641873	17.2593	883	0.00195577	0.00310374	18.9595
PHF23	1590	3.67086e-10	8.82184e-10	65.2249	707	1.98466e-06	5.4e-06	34.397	883	1.01292e-05	2.22378e-05	30.8279
GABARAP	1590	2.72732e-11	7.14482e-11	71.092	707	0.000651913	0.00119454	21.4985	883	1.67826e-09	6.00166e-09	49.5935
CTDNEP1	1590	2.08047e-07	4.02911e-07	50.5878	707	0.000266529	0.000521394	23.536	883	5.57333e-05	0.000110948	27.0518
ELP5	1590	7.34075e-14	2.28837e-13	84.2487	707	3.13727e-06	8.28035e-06	33.3978	883	9.27871e-10	3.42344e-09	50.8509
CLDN7	1590	0.0897671	0.103474	16.3605	707	0.0279715	0.0383102	12.5509	883	0.577136	0.622667	3.80963
GPS2	1590	3.6027e-05	5.70904e-05	38.1298	707	0.041732	0.0553441	11.5358	883	6.84237e-05	0.00013449	26.594
NEURL4	1590	0.0948941	0.109059	16.1691	707	0.0345597	0.0464936	12.0167	883	0.527695	0.573769	4.15236
TMEM95	1590	0.000311	0.000452762	32.6569	707	0.0556033	0.0721151	10.7948	883	0.000556167	0.000955388	21.8621
TNK1	1590	0.000544724	0.000774207	31.1952	707	0.08145	0.10268	9.78865	883	0.000678607	0.00114924	21.4065
PLSCR3	1590	4.95822e-07	9.3161e-07	48.5337	707	1.22212e-05	2.94747e-05	30.4145	883	0.00280068	0.00435346	18.1192
TMEM256	1590	0.0768654	0.0892121	16.8886	707	0.577285	0.624233	3.80863	883	0.0226407	0.0307001	13.08
TMEM102	1590	0.0652305	0.0763668	17.4373	707	0.351565	0.39573	5.55858	883	0.0364878	0.0478097	11.8787
FGF11	1590	3.40328e-18	1.40175e-17	106.004	707	3.44484e-09	1.34034e-08	48.0651	883	3.23837e-11	1.40564e-10	57.9387
CHRNB1	1590	0.705797	0.739306	7.20671	707	0.386209	0.431281	5.24939	883	0.855019	0.887542	1.95732
ZBTB4	1590	1.55425e-07	3.037e-07	51.2743	707	4.62705e-05	0.000102254	27.4663	883	0.000236361	0.000428447	23.8079
POLR2A	1590	9.50422e-26	6.1948e-25	143.154	707	1.67245e-12	9.49569e-12	64.1616	883	1.36312e-15	9.36362e-15	78.9927
TNFSF12	1590	2.90822e-36	3.05083e-35	193.975	707	2.17581e-16	1.76004e-15	82.8004	883	2.31345e-22	2.86609e-21	111.174
TNFSF13	1590	1.66711e-27	1.19665e-26	151.698	707	2.92146e-14	1.96735e-13	72.6171	883	1.30636e-15	8.98402e-15	79.0811
SENP3	1590	4.08596e-15	1.37887e-14	90.5926	707	1.39141e-07	4.42855e-07	40.1523	883	1.1261e-09	4.11302e-09	50.4403
EIF4A1	1590	2.92404e-54	5.46489e-53	279.761	707	6.98695e-23	8.83883e-22	113.634	883	4.88836e-34	1.19029e-32	166.128
CD68	1590	8.52702e-60	1.81124e-58	305.963	707	3.06086e-30	5.7385e-29	148.307	883	3.12694e-32	7.06806e-31	157.656
MPDU1	1590	0.0400452	0.0478736	19.0172	707	0.0128237	0.0186691	14.4815	883	0.475121	0.52086	4.5357
SOX15	1590	5.04747e-06	8.64828e-06	42.9639	707	7.85527e-05	0.000167211	26.2854	883	0.00515161	0.00772226	16.6785
SAT2	1590	3.39317e-09	7.55721e-09	60.1512	707	0.000625932	0.00115045	21.5917	883	2.91238e-07	7.90088e-07	38.5596
TP53	1590	2.7342e-23	1.54362e-22	131.14	707	1.03074e-13	6.59981e-13	69.9879	883	7.02383e-12	3.28822e-11	61.152
WRAP53	1590	0.646574	0.680604	7.81836	707	0.166879	0.199304	7.81245	883	1	1	0.00590797
EFNB3	1590	0.00847396	0.0107986	23.6877	707	0.00225239	0.00375659	18.6298	883	0.408853	0.453105	5.05792
KDM6B	1590	0.214232	0.237683	13.1717	707	0.0612463	0.078811	10.5424	883	0.756919	0.796687	2.62923
NAA38	1590	4.11028e-24	2.42567e-23	135.168	707	0.000126015	0.000260202	25.2259	883	4.21419e-22	5.12548e-21	109.942
CYB5D1	1590	0.560478	0.594522	8.70326	707	0.254697	0.294184	6.56924	883	0.830307	0.864964	2.13402
CHD3	1590	4.69554e-35	4.66439e-34	188.171	707	4.33299e-19	4.3475e-18	95.6618	883	1.99497e-18	1.82024e-17	92.5094
RNF227	1590	3.38872e-105	1.81236e-103	519.251	707	1.96342e-44	6.8777e-43	214.766	883	1.08739e-63	8.40451e-62	304.485
TRAPPC1	1590	4.96383e-16	1.79224e-15	95.1961	707	2.06206e-06	5.59282e-06	34.3136	883	7.98552e-12	3.71665e-11	60.8825
CNTROB	1590	0.000706883	0.000994534	30.5089	707	0.000169847	0.000343248	24.5541	883	0.310642	0.350621	5.9548
ALOX15B	1590	1.61469e-05	2.63721e-05	40.1189	707	0.000233934	0.000462693	23.8313	883	0.00606909	0.00901186	16.2876
ALOX12B	1590	6.69063e-182	1.21445e-179	876.666	707	6.07622e-83	8.08812e-81	393.915	883	4.21873e-102	9.71932e-100	482.75
ALOXE3	1590	1.79954e-96	8.55495e-95	478.417	707	1.31681e-41	4.12968e-40	201.561	883	9.42374e-58	5.78956e-56	276.857
PER1	1590	1.49849e-07	2.93284e-07	51.3602	707	0.00011757	0.000243556	25.3817	883	9.00976e-05	0.000173952	25.9785
VAMP2	1590	8.41318e-08	1.67927e-07	52.7142	707	0.000229024	0.000453655	23.8793	883	2.49814e-05	5.22407e-05	28.835
TMEM107	1590	0.00237414	0.00318252	27.2537	707	0.359386	0.403661	5.48689	883	0.000579833	0.000993052	21.7668
BORCS6	1590	0.967469	0.985652	3.48904	707	0.898233	0.928218	1.62481	883	0.867595	0.899584	1.86422
AURKB	1590	0.0841438	0.0972733	16.5819	707	0.165696	0.197989	7.83278	883	0.119501	0.143694	8.74908
CTC1	1590	0.955927	0.975635	3.79978	707	0.999662	1	0.134789	883	0.598582	0.643601	3.665
PFAS	1590	6.79444e-07	1.26217e-06	47.7847	707	0.0266448	0.036648	12.6729	883	1.42928e-06	3.52975e-06	35.1118
SLC25A35	1590	0.00313734	0.0041655	26.4872	707	0.00592658	0.00914482	16.3444	883	0.0712889	0.0893629	10.1428
RANGRF	1590	1.18723e-06	2.15892e-06	46.4527	707	0.00356121	0.00572278	17.5536	883	2.42683e-05	5.089e-05	28.8991
ARHGEF15	1590	0.767468	0.799015	6.54632	707	0.348916	0.39297	5.58313	883	0.96548	0.984966	0.963186
NDEL1	1590	4.46307e-71	1.24055e-69	359.19	707	2.65687e-38	7.16877e-37	186.104	883	1.60222e-35	4.11019e-34	173.085
MYH10	1590	6.92175e-28	5.07793e-27	153.552	707	5.46821e-09	2.07592e-08	47.0815	883	2.28069e-21	2.65011e-20	106.471
PIK3R5	1590	6.31701e-06	1.07147e-05	42.4181	707	0.00653196	0.0100042	16.1118	883	7.78213e-05	0.000151816	26.3063
NTN1	1590	0.480483	0.51367	9.55368	707	0.330498	0.373948	5.75786	883	0.579172	0.624469	3.79582
STX8	1590	0.000296633	0.000433004	32.7794	707	0.0208096	0.0292399	13.2898	883	0.00155742	0.00251082	19.4897
USP43	1590	0.00676738	0.008711	24.3315	707	0.0103853	0.0153657	14.9946	883	0.0963576	0.117648	9.3369
GAS7	1590	1.84202e-12	5.25038e-12	77.1141	707	2.96315e-06	7.86061e-06	33.5225	883	2.80332e-08	8.62671e-08	43.5915
SCO1	1590	0.00559687	0.00725446	24.8703	707	0.00574323	0.00888365	16.4194	883	0.133076	0.158996	8.45086
ADPRM	1590	2.58371e-12	7.29332e-12	76.361	707	9.65352e-09	3.57052e-08	45.8698	883	1.18032e-05	2.57564e-05	30.4912
TMEM220	1590	1.73881e-25	1.1169e-24	141.876	707	7.76704e-16	5.97235e-15	80.1606	883	5.37174e-12	2.54709e-11	61.7149
DNAH9	1590	0.977442	0.993141	3.15856	707	0.955746	0.977179	1.08129	883	0.838354	0.871905	2.07727
ZNF18	1590	0.0313319	0.0378574	19.7871	707	0.47963	0.526236	4.5019	883	0.00921076	0.0133154	15.2852
MAP2K4	1590	5.32384e-09	1.17027e-08	59.1165	707	7.70729e-05	0.000164177	26.3279	883	4.14524e-06	9.61472e-06	32.7886
ELAC2	1590	9.13643e-16	3.22209e-15	93.8659	707	1.86664e-06	5.09973e-06	34.5306	883	1.6675e-11	7.46791e-11	59.3353
COX10	1590	2.27305e-05	3.66552e-05	39.2741	707	0.00133202	0.00231102	19.8523	883	0.00160363	0.00257976	19.4217
PMP22	1590	1.93821e-71	5.50231e-70	360.896	707	5.88325e-37	1.48695e-35	179.807	883	3.13323e-37	8.77012e-36	181.088
CDRT4	1590	7.60068e-08	1.52202e-07	52.9519	707	0.00888558	0.0132895	15.372	883	4.5822e-07	1.2078e-06	37.5799
TRIM16	1590	6.10891e-48	9.41889e-47	249.756	707	1.39676e-28	2.41809e-27	140.506	883	5.90215e-22	7.12339e-21	109.25
ZNF286A	1590	5.47011e-05	8.54503e-05	37.0854	707	2.18217e-06	5.89192e-06	34.1902	883	0.716143	0.757295	2.89517
ADORA2B	1590	0.00159594	0.00217364	28.3337	707	0.368262	0.413281	5.40691	883	0.000348626	0.0006161	22.9267
ZSWIM7	1590	0.000952428	0.00132076	29.7182	707	0.0165375	0.0236137	13.8579	883	0.00725466	0.010643	15.8602
TTC19	1590	2.25032e-21	1.1332e-20	121.733	707	1.31001e-12	7.54154e-12	64.6732	883	4.91468e-11	2.08491e-10	57.0601
NCOR1	1590	1.64611e-12	4.70992e-12	77.3642	707	5.33453e-07	1.56407e-06	37.2508	883	1.41679e-07	4.00688e-07	40.1134
PIGL	1590	0.032355	0.0390384	19.6871	707	0.00311978	0.00506435	17.8655	883	0.873238	0.904808	1.8216
CENPV	1590	0.019875	0.0244458	21.1797	707	0.00642215	0.00984609	16.1524	883	0.412563	0.456868	5.02726
UBB	1590	6.46338e-59	1.35369e-57	301.803	707	8.59433e-36	2.0592e-34	174.353	883	8.2703e-26	1.26214e-24	127.45
TRPV2	1590	4.03866e-20	1.88702e-19	115.549	707	4.93781e-08	1.66587e-07	42.3785	883	2.24025e-14	1.36443e-13	73.1702
ZNF287	1590	3.29631e-06	5.75234e-06	43.9966	707	1.18947e-05	2.87528e-05	30.4741	883	0.0189451	0.0260606	13.5224
ZNF624	1590	0.0212875	0.0261241	20.9723	707	0.120826	0.147704	8.71865	883	0.0314725	0.0416896	12.2537
MPRIP	1590	1.49579e-06	2.69791e-06	45.8993	707	0.000209396	0.000417537	24.0818	883	0.000567123	0.000972953	21.8175
PLD6	1590	0.543481	0.577361	8.8805	707	0.295804	0.337756	6.1085	883	0.735086	0.776093	2.772
COPS3	1590	1.94311e-11	5.15352e-11	71.8527	707	2.10976e-06	5.71571e-06	34.2638	883	4.56307e-07	1.20303e-06	37.5889
NT5M	1590	0.0658602	0.0770663	17.4055	707	0.33689	0.38057	5.6964	883	0.0389994	0.0508117	11.709
MED9	1590	0.00342654	0.00453069	26.2432	707	0.348472	0.392506	5.58727	883	0.000940705	0.00156414	20.6559
RASD1	1590	0.761358	0.793205	6.61352	707	0.999842	1	0.098988	883	0.259319	0.296266	6.51453
PEMT	1590	1.89329e-10	4.64788e-10	66.7253	707	2.11514e-06	5.72899e-06	34.2582	883	4.80103e-06	1.1029e-05	32.467
RAI1	1590	8.87265e-11	2.23448e-10	68.4375	707	0.00124341	0.00216796	20.0117	883	2.9076e-09	1.00586e-08	48.4257
SREBF1	1590	0.0674112	0.0788043	17.3281	707	0.043996	0.058118	11.4003	883	0.313305	0.353427	5.92783
TOM1L2	1590	4.70976e-29	3.67098e-28	159.213	707	8.75717e-17	7.32106e-16	84.6866	883	1.16799e-14	7.31823e-14	74.5264
GID4	1590	1.51153e-12	4.33417e-12	77.5538	707	5.44662e-06	1.38507e-05	32.1906	883	1.22397e-08	3.92063e-08	45.3632
DRG2	1590	3.07628e-07	5.87126e-07	49.6645	707	4.78642e-05	0.000105426	27.3909	883	0.000464468	0.000807008	22.2736
ALKBH5	1590	6.70989e-11	1.70162e-10	69.0673	707	0.00135195	0.00234357	19.8179	883	1.97348e-09	6.99063e-09	49.2494
LLGL1	1590	9.17925e-13	2.66523e-12	78.6618	707	7.98772e-07	2.29314e-06	36.3759	883	5.15557e-08	1.53679e-07	42.2859
FLII	1590	1.37969e-12	3.96562e-12	77.7567	707	1.82493e-09	7.34138e-09	49.4156	883	3.12155e-05	6.4343e-05	28.3411
MIEF2	1590	0.97315	0.990429	3.31032	707	0.825478	0.862182	2.16777	883	0.950269	0.973093	1.14255
TOP3A	1590	0.444254	0.47741	9.95723	707	0.386125	0.431228	5.25011	883	0.452658	0.497783	4.70712
SMCR8	1590	0.02195	0.0268986	20.8795	707	0.0888611	0.111379	9.55533	883	0.045319	0.0585865	11.3241
SHMT1	1590	0.409411	0.441432	10.361	707	0.922561	0.949836	1.41594	883	0.111275	0.134423	8.94507
PRPSAP2	1590	6.78139e-05	0.000105044	36.5452	707	3.81222e-05	8.52059e-05	27.8972	883	0.123954	0.148734	8.64804
SLC5A10	1590	0.00075334	0.00105618	30.3406	707	0.694795	0.739091	3.03367	883	4.97036e-05	9.96235e-05	27.307
FAM83G	1590	5.32486e-38	5.99547e-37	202.309	707	6.67402e-25	9.54114e-24	123.173	883	1.27266e-15	8.76232e-15	79.1353
EPN2	1590	1.01444e-39	1.20925e-38	210.546	707	1.57956e-26	2.47362e-25	130.839	883	9.66327e-16	6.7502e-15	79.7071
B9D1	1590	1.71148e-10	4.22058e-10	66.9536	707	1.94999e-07	6.09467e-07	39.4251	883	4.49956e-05	9.08099e-05	27.5285
MAPK7	1590	5.82905e-16	2.09203e-15	94.846	707	1.9151e-05	4.48805e-05	29.4231	883	9.15758e-13	4.75543e-12	65.4228
MFAP4	1590	9.24594e-35	9.06435e-34	186.756	707	6.29613e-20	6.69278e-19	99.6393	883	2.70783e-17	2.24187e-16	87.117
SLC47A1	1590	0.0437466	0.052039	18.736	707	0.0725621	0.0921253	10.0959	883	0.12431	0.149132	8.64008
ALDH3A2	1590	3.27714e-55	6.27159e-54	284.265	707	1.94633e-36	4.79774e-35	177.374	883	1.85887e-21	2.16838e-20	106.891
SLC47A2	1590	1.67956e-06	3.0144e-06	45.6212	707	0.000286053	0.000556407	23.3758	883	0.000470239	0.000816208	22.2454
ALDH3A1	1590	5.99526e-24	3.49845e-23	134.366	707	3.25898e-10	1.43013e-09	53.0667	883	4.48641e-16	3.27926e-15	81.2996
ULK2	1590	1.66783e-06	2.99469e-06	45.638	707	5.76576e-05	0.000125224	26.9761	883	0.00222162	0.00349875	18.6619
AKAP10	1590	0.000272841	0.00039998	32.9957	707	0.0809252	0.102029	9.80591	883	0.0003105	0.000552471	23.1898
SPECC1	1590	3.26363e-34	3.1154e-33	184.121	707	1.04724e-12	6.10211e-12	65.142	883	5.16273e-24	7.0766e-23	118.979
USP22	1590	1.04082e-36	1.1183e-35	196.117	707	3.23676e-18	3.04367e-17	91.5096	883	5.64125e-21	6.34574e-20	104.607
DHRS7B	1590	0.00128318	0.00175987	28.9212	707	0.592717	0.639419	3.70435	883	0.000126523	0.000239114	25.2168
NATD1	1590	0.981541	0.996092	2.99502	707	0.845879	0.880649	2.02353	883	0.964833	0.984473	0.971487
MAP2K3	1590	4.83456e-22	2.52476e-21	125.019	707	1.36641e-10	6.25508e-10	54.9035	883	9.69814e-14	5.54841e-13	70.1151
LINC02693	1590	4.89538e-07	9.20236e-07	48.5639	707	9.7359e-07	2.7541e-06	35.9463	883	0.0272379	0.0364511	12.6176
WSB1	1590	1.35446e-05	2.22708e-05	40.5515	707	0.0023306	0.00387624	18.5499	883	0.000523225	0.000903335	22.0016
KSR1	1590	0.330823	0.36023	11.3511	707	0.170056	0.202835	7.75852	883	0.60942	0.653847	3.59263
LGALS9	1590	4.33599e-06	7.47521e-06	43.3327	707	0.00193884	0.00327192	18.9798	883	0.000185701	0.000342313	24.3529
LYRM9	1590	0.000222378	0.000328414	33.5231	707	0.121509	0.148448	8.70309	883	0.000150936	0.000282137	24.82
NLK	1590	2.10731e-05	3.40697e-05	39.4614	707	0.132009	0.160165	8.47329	883	9.41782e-06	2.07714e-05	30.9882
TMEM97	1590	7.94531e-06	1.33574e-05	41.8587	707	0.00247471	0.00409263	18.4094	883	0.000276925	0.000495899	23.4493
IFT20	1590	0.000283357	0.000414635	32.8979	707	0.557993	0.605393	3.94065	883	2.36395e-05	4.96528e-05	28.9573
TNFAIP1	1590	1.35531e-16	5.05343e-16	98.0214	707	1.80677e-10	8.17413e-10	54.3136	883	2.6551e-08	8.18953e-08	43.7078
POLDIP2	1590	5.66713e-29	4.39147e-28	158.824	707	2.44503e-16	1.96983e-15	82.5586	883	5.06434e-15	3.32443e-14	76.2651
TMEM199	1590	6.10276e-05	9.49247e-05	36.8105	707	0.14865	0.178923	8.1407	883	2.6915e-05	5.60366e-05	28.6698
SARM1	1590	1.30371e-09	2.9949e-09	62.3404	707	0.000367276	0.00069874	22.8083	883	1.85557e-07	5.16371e-07	39.5321
SLC46A1	1590	0.0624039	0.0731935	17.5838	707	0.0263592	0.036276	12.6999	883	0.430217	0.475374	4.88386
FOXN1	1590	1.65193e-31	1.43407e-30	171.087	707	5.49613e-20	5.88942e-19	99.9193	883	5.85515e-14	3.42336e-13	71.1678
UNC119	1590	0.00148491	0.00202749	28.5283	707	0.146498	0.176617	8.18178	883	0.00107575	0.00177513	20.3465
PIGS	1590	0.00251155	0.0033592	27.0995	707	0.0288399	0.0394229	12.474	883	0.012088	0.0171459	14.6256
ALDOC	1590	1.11949e-34	1.09214e-33	186.357	707	1.65294e-20	1.83184e-19	102.394	883	1.24204e-16	9.57503e-16	83.9625
SPAG5	1590	6.20821e-06	1.05391e-05	42.4604	707	0.11948	0.146283	8.74955	883	2.71829e-06	6.47289e-06	33.7109
KIAA0100	1590	2.08724e-17	8.20917e-17	102.081	707	8.41747e-08	2.75297e-07	41.2334	883	8.12002e-12	3.77485e-11	60.8475
SDF2	1590	0.0150985	0.0187576	22.0012	707	0.384361	0.429498	5.26536	883	0.00502901	0.00755077	16.7358
SUPT6H	1590	1.60971e-15	5.58481e-15	92.6294	707	1.58193e-05	3.75278e-05	29.8453	883	3.22688e-12	1.5721e-11	62.7841
PROCA1	1590	0.0229706	0.028089	20.7414	707	0.0489777	0.0641471	11.1239	883	0.0868277	0.106994	9.6175
RAB34	1590	2.30039e-45	3.32033e-44	237.494	707	9.78783e-27	1.54898e-25	131.818	883	3.35555e-21	3.84317e-20	105.676
TLCD1	1590	0.978118	0.993543	3.13303	707	0.816942	0.854533	2.22689	883	0.969775	0.988144	0.906141
NEK8	1590	0.171956	0.192653	14.0228	707	0.0481659	0.0632082	11.1671	883	0.722226	0.763526	2.85566
TRAF4	1590	4.04093e-22	2.1214e-21	125.401	707	9.87823e-10	4.10053e-09	50.7182	883	1.08331e-14	6.83415e-14	74.6831
FAM222B	1590	0.00298574	0.0039695	26.6239	707	0.00559437	0.00867805	16.4821	883	0.0713143	0.0893854	10.1418
ERAL1	1590	2.74099e-06	4.81834e-06	44.4422	707	0.000699314	0.00127399	21.3376	883	0.000322363	0.000572389	23.1047
FLOT2	1590	2.40949e-30	1.988e-29	165.463	707	6.11153e-16	4.75738e-15	80.6581	883	8.27212e-17	6.53694e-16	84.8047
DHRS13	1590	0.450747	0.483997	9.88379	707	0.892176	0.922754	1.67387	883	0.14504	0.172395	8.20992
PHF12	1590	1.6136e-15	5.59669e-15	92.6241	707	4.1127e-13	2.47963e-12	67.0974	883	0.000110213	0.000210348	25.5267
MYO18A	1590	1.92983e-21	9.75911e-21	122.062	707	5.44589e-15	3.91372e-14	76.114	883	9.30693e-09	3.02242e-08	45.9478
TIAF1	1590	0.999962	1	0.723076	707	0.999784	1	0.112332	883	0.987506	1	0.610745
NUFIP2	1590	3.32774e-27	2.36035e-26	150.239	707	2.33603e-11	1.1734e-10	58.6261	883	3.07836e-18	2.77284e-17	91.6133
TAOK1	1590	4.30443e-18	1.75817e-17	105.496	707	4.4658e-13	2.68576e-12	66.9252	883	2.89671e-07	7.86193e-07	38.5712
ABHD15	1590	1.62989e-08	3.44557e-08	56.5346	707	0.000429314	0.000807576	22.453	883	2.29354e-06	5.50743e-06	34.0816
TP53I13	1590	0.000874579	0.00121803	29.945	707	0.209799	0.246073	7.14891	883	0.000369255	0.000650253	22.796
GIT1	1590	1.09748e-09	2.53525e-09	62.7333	707	0.00596339	0.00919808	16.3296	883	7.51575e-09	2.46749e-08	46.4037
ANKRD13B	1590	1.13413e-09	2.61688e-09	62.6584	707	0.00187744	0.00317635	19.0548	883	2.78763e-08	8.58062e-08	43.6036
SSH2	1590	1.1323e-07	2.23734e-07	52.0182	707	3.23135e-05	7.30682e-05	28.2644	883	0.000242082	0.000437664	23.7538
BLMH	1590	9.452e-166	1.41544e-163	801.577	707	1.94168e-89	3.14342e-87	424.048	883	2.06183e-79	2.54646e-77	377.529
CPD	1590	0.000210134	0.000311175	33.6688	707	0.0230287	0.0320609	13.0376	883	0.000950868	0.00157994	20.6311
GOSR1	1590	6.61973e-05	0.000102633	36.606	707	0.029491	0.0402414	12.4178	883	0.000199755	0.000366226	24.1882
CRLF3	1590	0.0386337	0.0462277	19.1307	707	0.228678	0.26652	6.89356	883	0.031679	0.0419492	12.2371
ATAD5	1590	6.04699e-08	1.22184e-07	53.4864	707	3.54576e-06	9.28891e-06	33.1303	883	0.00107131	0.0017683	20.3561
TEFM	1590	0.00793564	0.010145	23.8763	707	0.0915878	0.114592	9.47398	883	0.0132461	0.0186715	14.4023
ADAP2	1590	1.75825e-39	2.08346e-38	209.403	707	1.62391e-18	1.56425e-17	92.9345	883	1.75575e-23	2.34231e-22	116.468
RNF135	1590	0.000316618	0.000460605	32.6105	707	0.115154	0.141463	8.85106	883	0.000241483	0.000436805	23.7594
NF1	1590	3.17877e-24	1.89179e-23	135.714	707	1.50152e-13	9.45255e-13	69.2026	883	5.4435e-13	2.8945e-12	66.5112
OMG	1590	0.0218375	0.0267718	20.895	707	0.103881	0.128603	9.13286	883	0.0381961	0.049868	11.7622
EVI2B	1590	2.87547e-13	8.62064e-13	81.2339	707	6.58347e-08	2.18295e-07	41.7612	883	1.90746e-07	5.2909e-07	39.4727
EVI2A	1590	2.83303e-16	1.03918e-15	96.4176	707	5.31913e-12	2.873e-11	61.7356	883	1.74129e-06	4.24861e-06	34.682
RAB11FIP4	1590	5.83576e-19	2.54319e-18	109.807	707	4.20228e-11	2.05065e-10	57.39	883	4.4302e-10	1.68115e-09	52.417
COPRS	1590	3.07491e-09	6.86502e-09	60.3771	707	5.01928e-05	0.00011011	27.2851	883	3.6084e-06	8.44145e-06	33.092
UTP6	1590	4.44613e-07	8.38285e-07	48.7923	707	0.000340874	0.000652864	22.9778	883	9.69404e-05	0.000186472	25.8145
SUZ12	1590	5.71152e-21	2.80311e-20	119.741	707	1.54644e-11	7.92061e-11	59.4938	883	1.08066e-11	4.94509e-11	60.247
LRRC37B	1590	1	1	0.166033	707	0.999999	1	0.0105411	883	0.99952	1	0.155492
RHOT1	1590	3.91274e-19	1.72969e-18	110.668	707	6.5183e-07	1.89307e-06	36.8167	883	1.61541e-14	9.9653e-14	73.8512
C17orf75	1590	0.289314	0.316904	11.9367	707	0.181887	0.215829	7.56512	883	0.497245	0.543273	4.3716
ZNF207	1590	0.00194262	0.00262315	27.8008	707	0.0291119	0.039763	12.4503	883	0.00896516	0.012987	15.3505
PSMD11	1590	7.93642e-19	3.43474e-18	109.145	707	2.44529e-11	1.22503e-10	58.53	883	1.03722e-09	3.80462e-09	50.6147
CDK5R1	1590	0.000296037	0.000432186	32.7846	707	4.3308e-05	9.61509e-05	27.6136	883	0.395365	0.439009	5.17104
MYO1D	1590	5.79823e-47	8.74846e-46	245.106	707	2.82197e-12	1.56153e-11	63.0652	883	1.96143e-37	5.56823e-36	182.041
TMEM98	1590	8.98322e-08	1.78858e-07	52.5608	707	0.00412277	0.0065505	17.2074	883	1.27906e-06	3.17909e-06	35.3533
CCL2	1590	3.39522e-14	1.08379e-13	85.9466	707	2.77484e-10	1.2303e-09	53.4068	883	4.64414e-06	1.06994e-05	32.5398
CCL13	1590	1.33284e-06	2.41418e-06	46.1757	707	3.97279e-07	1.18629e-06	37.8886	883	0.141105	0.167985	8.28714
CCT6B	1590	0.00548771	0.00712195	24.9259	707	0.0434105	0.0573951	11.4347	883	0.0191858	0.0263615	13.4912
ZNF830	1590	0.00191484	0.00258768	27.84	707	0.0154863	0.0222134	14.0195	883	0.0167906	0.0232733	13.8205
LIG3	1590	3.9895e-06	6.90767e-06	43.5346	707	0.0272994	0.037471	12.612	883	9.70254e-06	2.13591e-05	30.9226
RFFL	1590	3.41602e-05	5.42325e-05	38.2624	707	2.2887e-05	5.30239e-05	29.0289	883	0.100105	0.121814	9.23351
RAD51D	1590	1.00153e-08	2.15449e-08	57.6604	707	0.000136366	0.000279786	25.0484	883	4.4935e-06	1.03703e-05	32.612
NLE1	1590	0.0329853	0.0397589	19.6269	707	0.146694	0.1768	8.17801	883	0.0431708	0.0559604	11.4489
SLFN5	1590	7.64399e-16	2.71092e-15	94.2549	707	1.82865e-10	8.26687e-10	54.2881	883	1.51657e-07	4.26691e-07	39.9668
SLFN11	1590	3.29922e-14	1.05427e-13	86.0097	707	2.88007e-10	1.27318e-09	53.3281	883	4.35291e-06	1.0071e-05	32.6816
PEX12	1590	0.999994	1	0.490835	707	1	1	0.00505385	883	0.992635	1	0.485781
AP2B1	1590	0.0055781	0.00723221	24.8798	707	0.0239186	0.0332033	12.943	883	0.0356648	0.0468337	11.9368
TAF15	1590	3.78835e-29	2.96049e-28	159.671	707	5.2921e-13	3.1668e-12	66.5702	883	1.49811e-18	1.38269e-17	93.101
MMP28	1590	1.81508e-27	1.29974e-26	151.519	707	3.17448e-16	2.53197e-15	82.0171	883	1.30119e-13	7.37731e-13	69.5016
CCL5	1590	1.17159e-21	5.99044e-21	123.128	707	4.20494e-13	2.53397e-12	67.051	883	7.83378e-11	3.25637e-10	56.0774
CCL14	1590	1.03707e-06	1.8971e-06	46.7761	707	1.30211e-06	3.63196e-06	35.3145	883	0.0429587	0.0556975	11.4616
CCL18	1590	2.2725e-63	5.30693e-62	322.85	707	5.38584e-46	2.05485e-44	222.057	883	3.59704e-20	3.77673e-19	100.793
MYO19	1590	7.72001e-32	6.77551e-31	172.682	707	2.19447e-18	2.08483e-17	92.3126	883	7.02408e-16	5.00586e-15	80.3693
PIGW	1590	0.973423	0.990622	3.30115	707	0.876058	0.908595	1.80008	883	0.912947	0.940907	1.50107
GGNBP2	1590	7.60437e-17	2.88019e-16	99.2768	707	8.41551e-07	2.40214e-06	36.2627	883	2.89157e-12	1.41508e-11	63.0142
DHRS11	1590	0.000316502	0.000460493	32.6114	707	0.0231313	0.0321887	13.0265	883	0.00149484	0.00241676	19.5849
MRM1	1590	0.0351776	0.0422569	19.4257	707	0.0299005	0.040724	12.383	883	0.217486	0.251059	7.04267
AATF	1590	5.79613e-19	2.52684e-18	109.822	707	3.02204e-06	8.00973e-06	33.4796	883	4.88005e-15	3.20872e-14	76.3422
ACACA	1590	0.00608614	0.00786706	24.6331	707	0.0310232	0.0421484	12.29	883	0.0303775	0.040373	12.3431
TADA2A	1590	0.655974	0.689954	7.72196	707	0.291374	0.333173	6.15558	883	0.905284	0.933974	1.56639
DUSP14	1590	1.14931e-75	3.50349e-74	380.788	707	2.55472e-35	5.97764e-34	172.136	883	3.99829e-43	1.42558e-41	208.652
SYNRG	1590	6.63388e-05	0.000102826	36.6006	707	0.0156373	0.0224166	13.9956	883	0.000401597	0.000703073	22.605
DDX52	1590	0.0137965	0.0172008	22.2679	707	0.150233	0.180684	8.11081	883	0.0146418	0.0204989	14.1571
SRCIN1	1590	0.00512465	0.00667173	25.1189	707	0.0107716	0.0158862	14.906	883	0.0694231	0.0871974	10.2129
EPOP	1590	0.267993	0.294546	12.2606	707	0.247272	0.286269	6.65887	883	0.346917	0.388999	5.60175
MLLT6	1590	2.3398e-36	2.46968e-35	194.428	707	1.72441e-21	2.01742e-20	107.046	883	2.38147e-17	1.98263e-16	87.3828
CISD3	1590	0.000107857	0.0001641	35.3722	707	0.158427	0.189871	7.96049	883	4.74204e-05	9.53821e-05	27.4117
PCGF2	1590	2.10569e-05	3.40527e-05	39.4633	707	0.318847	0.361757	5.87226	883	2.8716e-06	6.8082e-06	33.5911
PIP4K2B	1590	1.05818e-21	5.42448e-21	123.346	707	6.51276e-11	3.09369e-10	56.4668	883	4.56526e-13	2.44597e-12	66.8791
CWC25	1590	2.30921e-17	9.05247e-17	101.862	707	3.86564e-13	2.33655e-12	67.2269	883	1.77936e-06	4.33531e-06	34.6349
LASP1	1590	7.31293e-51	1.23046e-49	263.641	707	9.98632e-33	2.08063e-31	159.982	883	8.94268e-21	9.90142e-20	103.659
PLXDC1	1590	2.6047e-11	6.83255e-11	71.1953	707	4.26207e-06	1.10423e-05	32.7278	883	3.03918e-07	8.22068e-07	38.4675
CACNB1	1590	8.13049e-14	2.52602e-13	84.0235	707	1.05832e-08	3.89034e-08	45.6736	883	3.20928e-07	8.65343e-07	38.3499
FBXL20	1590	0.105215	0.120504	15.8096	707	0.166708	0.199158	7.81539	883	0.156556	0.185166	7.99419
MED1	1590	2.60334e-09	5.84265e-09	60.7587	707	0.00151497	0.00260766	19.5539	883	8.5298e-08	2.47786e-07	41.2049
CDK12	1590	3.33034e-11	8.66959e-11	70.6434	707	1.04958e-06	2.95788e-06	35.7831	883	1.60442e-06	3.93308e-06	34.8603
STARD3	1590	2.60875e-05	4.18546e-05	38.9326	707	0.136348	0.165028	8.3831	883	1.14946e-05	2.51104e-05	30.5495
PGAP3	1590	0.0190754	0.0234969	21.3033	707	0.0652799	0.0836599	10.375	883	0.0528218	0.0675712	10.9282
ERBB2	1590	4.78589e-67	1.20705e-65	340.197	707	4.93727e-34	1.08729e-32	166.107	883	9.77856e-36	2.54115e-34	174.09
MIEN1	1590	0.00112356	0.00154893	29.2772	707	0.0243676	0.0337869	12.8966	883	0.00583735	0.00868498	16.3806
GRB7	1590	4.2769e-46	6.28679e-45	240.975	707	6.06009e-24	8.19411e-23	118.651	883	1.01021e-24	1.45286e-23	122.324
GSDMB	1590	0.577004	0.610753	8.53214	707	0.984064	0.998314	0.679704	883	0.164558	0.193883	7.85244
ORMDL3	1590	0.977556	0.993141	3.15429	707	0.865358	0.898677	1.88097	883	0.937653	0.962395	1.27332
GSDMA	1590	1.41697e-85	5.39488e-84	427.339	707	4.98974e-37	1.26379e-35	180.142	883	2.1951e-51	1.11429e-49	247.197
PSMD3	1590	2.20612e-30	1.82271e-29	165.648	707	1.76847e-13	1.10633e-12	68.8609	883	2.51122e-19	2.47812e-18	96.7871
MED24	1590	3.4134e-09	7.59801e-09	60.1376	707	0.00349762	0.00562587	17.5961	883	4.5764e-08	1.37269e-07	42.5415
THRA	1590	0.0482999	0.057245	18.4186	707	0.742243	0.783581	2.72532	883	0.00777659	0.0113614	15.6933
NR1D1	1590	2.17758e-08	4.55595e-08	55.8633	707	3.3241e-07	1.00562e-06	38.2739	883	0.00350762	0.00537014	17.5894
MSL1	1590	9.65765e-07	1.77099e-06	46.9463	707	0.00859552	0.0128944	15.4521	883	7.48128e-06	1.67399e-05	31.4941
CASC3	1590	1.67216e-25	1.07586e-24	141.958	707	1.45962e-13	9.21642e-13	69.2617	883	2.81206e-14	1.69374e-13	72.6966
RAPGEFL1	1590	5.47533e-116	3.48907e-114	569.687	707	6.33669e-74	5.8395e-72	352.049	883	4.7646e-45	1.80633e-43	217.637
WIPF2	1590	0.000435484	0.000624653	31.7811	707	0.000172895	0.000348817	24.514	883	0.201522	0.233713	7.26709
CDC6	1590	0.0783205	0.090813	16.8253	707	0.677634	0.722247	3.14505	883	0.0177734	0.0245334	13.6802
RARA	1590	2.26469e-11	5.98257e-11	71.5092	707	4.03522e-06	1.0484e-05	32.8475	883	2.77777e-07	7.55453e-07	38.6617
TOP2A	1590	2.14174e-17	8.41798e-17	102.025	707	2.09194e-07	6.49428e-07	39.2736	883	3.27763e-12	1.59488e-11	62.7514
IGFBP4	1590	7.63988e-76	2.34081e-74	381.622	707	3.83955e-45	1.41532e-43	218.075	883	1.73526e-33	4.09221e-32	163.547
TNS4	1590	2.10445e-34	2.0299e-33	185.038	707	2.88672e-20	3.14676e-19	101.246	883	1.34837e-16	1.03482e-15	83.7923
CCR7	1590	0.00166581	0.0022634	28.2178	707	0.000153602	0.000311996	24.7806	883	0.632913	0.676991	3.43719
SMARCE1	1590	5.70434e-19	2.49136e-18	109.856	707	8.43486e-11	3.97364e-10	55.9215	883	2.16164e-10	8.51017e-10	53.9347
KRT10	1590	2.36e-249	1.08742e-246	1189.73	707	7.63196e-147	5.71443e-144	689.865	883	8.52005e-106	2.26823e-103	499.869
TMEM99	1590	1.61258e-06	2.8994e-06	45.7189	707	0.00382971	0.00612468	17.3819	883	3.12731e-05	6.44507e-05	28.337
KRT23	1590	1.2506e-185	2.4561e-183	893.991	707	1.37516e-80	1.73415e-78	382.987	883	3.36407e-108	9.37244e-106	511.004
KRT15	1590	9.19979e-36	9.41191e-35	191.573	707	2.8283e-17	2.46781e-16	87.0269	883	5.81148e-21	6.5311e-20	104.546
KRT14	1590	1.60239e-68	4.17317e-67	347.152	707	2.0901e-39	5.976e-38	191.271	883	7.46814e-32	1.64464e-30	155.881
KRT16	1590	6.18383e-162	8.32385e-160	783.826	707	1.34167e-77	1.51634e-75	369.111	883	1.99655e-87	3.10632e-85	414.715
KRT17	1590	5.15733e-92	2.2305e-90	457.535	707	4.18437e-46	1.61706e-44	222.569	883	9.21547e-49	4.11945e-47	234.967
EIF1	1590	2.9355e-29	2.30152e-28	160.208	707	1.68648e-17	1.49315e-16	88.0968	883	3.72447e-14	2.21986e-13	72.111
JUP	1590	2.91152e-126	2.32534e-124	617.646	707	4.12455e-71	3.5044e-69	338.98	883	3.85037e-58	2.40247e-56	278.666
P3H4	1590	0.00317719	0.00421654	26.4523	707	0.0320514	0.0434411	12.2076	883	0.0141274	0.019832	14.2447
FKBP10	1590	2.08485e-23	1.18316e-22	131.717	707	1.89601e-10	8.55526e-10	54.2117	883	2.78936e-15	1.87733e-14	77.5051
NT5C3B	1590	5.488e-29	4.25818e-28	158.891	707	1.599e-08	5.76467e-08	44.7923	883	5.56983e-23	7.16719e-22	114.099
KLHL11	1590	0.000765253	0.001072	30.2991	707	0.0122987	0.0179681	14.5834	883	0.0077046	0.0112645	15.7156
ACLY	1590	2.94784e-22	1.55985e-21	126.074	707	2.11049e-08	7.47595e-08	44.199	883	3.39927e-16	2.51845e-15	81.8752
CNP	1590	2.55508e-33	2.36187e-32	179.819	707	1.44484e-11	7.432e-11	59.6366	883	2.87186e-24	4.02397e-23	120.182
DNAJC7	1590	8.08579e-17	3.05769e-16	99.1435	707	1.21792e-10	5.62044e-10	55.1464	883	2.31929e-08	7.20009e-08	43.9972
NKIRAS2	1590	3.25217e-05	5.17478e-05	38.3848	707	0.0769311	0.0973318	9.94077	883	2.98003e-05	6.1638e-05	28.444
DHX58	1590	2.90087e-06	5.08745e-06	44.3054	707	2.07467e-05	4.8459e-05	29.2461	883	0.0101122	0.0145169	15.0592
KAT2A	1590	0.111724	0.127702	15.5983	707	0.174363	0.207457	7.68679	883	0.161181	0.190278	7.91151
RAB5C	1590	3.87195e-29	3.02188e-28	159.625	707	5.06096e-07	1.49262e-06	37.3648	883	1.04193e-24	1.49132e-23	122.26
GHDC	1590	0.20609	0.229037	13.3245	707	0.423414	0.469415	4.93865	883	0.136213	0.162484	8.38587
STAT5B	1590	9.86976e-18	3.95715e-17	103.702	707	1.82167e-12	1.03136e-11	63.9826	883	1.70092e-07	4.75101e-07	39.7197
STAT3	1590	0.0011146	0.00153711	29.2986	707	0.0016672	0.00284964	19.3313	883	0.0761685	0.0948741	9.96725
CAVIN1	1590	2.56989e-19	1.14835e-18	111.573	707	1.10033e-10	5.11524e-10	55.3606	883	7.34962e-11	3.06362e-10	56.2119
ATP6V0A1	1590	4.39396e-14	1.39185e-13	85.3792	707	5.46403e-13	3.26642e-12	66.5033	883	0.0020272	0.0032103	18.8759
NAGLU	1590	3.36637e-14	1.07487e-13	85.9654	707	1.10948e-10	5.15576e-10	55.3432	883	1.11216e-05	2.43266e-05	30.6222
HSD17B1	1590	0.523003	0.556594	9.09615	707	0.589389	0.636344	3.72675	883	0.372478	0.415406	5.36941
COASY	1590	7.00288e-08	1.40692e-07	53.1434	707	0.0705872	0.0898369	10.169	883	3.73932e-08	1.13267e-07	42.9745
MLX	1590	3.46813e-17	1.34156e-16	100.98	707	2.05505e-05	4.80194e-05	29.2672	883	4.50753e-14	2.66273e-13	71.7132
PSMC3IP	1590	0.284227	0.311617	12.0124	707	0.438467	0.484713	4.81821	883	0.206594	0.239153	7.1942
RETREG3	1590	1.6682e-12	4.76971e-12	77.3345	707	6.4296e-06	1.61923e-05	31.8267	883	1.14382e-08	3.67567e-08	45.5078
TUBG1	1590	7.62041e-11	1.92804e-10	68.7805	707	2.28335e-05	5.29204e-05	29.0341	883	1.67989e-07	4.69555e-07	39.7465
TUBG2	1590	7.1265e-08	1.43151e-07	53.1025	707	1.42009e-05	3.39292e-05	30.0835	883	0.000334746	0.000592357	23.0191
PLEKHH3	1590	3.37505e-11	8.77836e-11	70.6134	707	5.83718e-08	1.94952e-07	42.0195	883	2.78526e-05	5.78492e-05	28.5939
CCR10	1590	0.000868717	0.00121071	29.9628	707	0.000856555	0.00153708	20.8717	883	0.105482	0.127916	9.09117
CNTNAP1	1590	0.0159462	0.0197801	21.839	707	0.0376671	0.0503877	11.7977	883	0.0740745	0.0924869	10.0413
EZH1	1590	3.99576e-05	6.30605e-05	37.8715	707	0.00091218	0.00162933	20.7268	883	0.00423353	0.00641996	17.1446
RAMP2	1590	1.56955e-14	5.11792e-14	87.6423	707	8.64297e-09	3.21262e-08	46.1057	883	7.30952e-08	2.14155e-07	41.5366
VPS25	1590	9.99406e-16	3.51317e-15	93.6701	707	4.0765e-09	1.57081e-08	47.7069	883	9.24008e-09	3.00234e-08	45.9632
WNK4	1590	3.92946e-08	8.05939e-08	54.4915	707	2.48097e-06	6.64031e-06	33.9103	883	0.000971679	0.00161206	20.5812
COA3	1590	7.95953e-14	2.47547e-13	84.0704	707	9.68646e-08	3.14141e-07	40.9315	883	3.46323e-08	1.05357e-07	43.1388
BECN1	1590	3.80423e-11	9.83272e-11	70.3444	707	4.38606e-06	1.13488e-05	32.665	883	4.37626e-07	1.15734e-06	37.6794
AARSD1	1590	4.75912e-05	7.47335e-05	37.4343	707	0.0125208	0.018248	14.5398	883	0.000353601	0.000624156	22.8945
PTGES3L	1590	0.0100945	0.0127795	23.182	707	0.0146467	0.0211127	14.1563	883	0.108044	0.13085	9.02569
RUNDC1	1590	0.0559324	0.0658675	17.943	707	0.116105	0.142471	8.82845	883	0.104581	0.126899	9.11457
IFI35	1590	9.17358e-19	3.94896e-18	108.832	707	2.62821e-12	1.45903e-11	63.2144	883	1.08622e-08	3.50093e-08	45.6181
VAT1	1590	1.4467e-11	3.87381e-11	72.5138	707	1.76153e-07	5.53453e-07	39.6442	883	3.99452e-06	9.2849e-06	32.8696
RND2	1590	0.0304722	0.0368632	19.8735	707	0.205292	0.241496	7.21276	883	0.0267742	0.0358746	12.6607
BRCA1	1590	5.93116e-06	1.00857e-05	42.5716	707	0.163672	0.195707	7.86783	883	1.72399e-06	4.20812e-06	34.7038
NBR1	1590	0.000102334	0.000156114	35.5055	707	0.411317	0.457273	5.03753	883	1.19281e-05	2.60004e-05	30.468
DHX8	1590	2.9131e-06	5.10816e-06	44.2952	707	0.00742168	0.0112589	15.8056	883	2.91934e-05	6.04768e-05	28.4896
ETV4	1590	5.157e-09	1.13443e-08	59.1897	707	1.09522e-05	2.66519e-05	30.656	883	2.86186e-05	5.9327e-05	28.5338
DUSP3	1590	7.10828e-11	1.80036e-10	68.9373	707	1.22708e-07	3.93587e-07	40.4228	883	2.88679e-05	5.9823e-05	28.5145
MPP3	1590	0.196186	0.218572	13.517	707	0.173514	0.206568	7.70081	883	0.324522	0.365392	5.81615
MPP2	1590	0.0733328	0.0853519	17.0469	707	0.0274207	0.0376203	12.6008	883	0.487134	0.53281	4.44605
NAGS	1590	0.384406	0.415442	10.6625	707	0.639978	0.685528	3.39076	883	0.201199	0.233404	7.27179
TMEM101	1590	3.9398e-05	6.22183e-05	37.9067	707	0.0207841	0.0292075	13.2928	883	0.000165404	0.000307501	24.6139
LSM12	1590	0.000104457	0.00015917	35.4534	707	0.0296858	0.0404723	12.4012	883	0.000329886	0.00058462	23.0523
G6PC3	1590	8.39096e-23	4.60695e-22	128.753	707	2.12554e-10	9.52638e-10	53.9702	883	1.03283e-14	6.52258e-14	74.7824
HDAC5	1590	7.87903e-12	2.15013e-11	73.8735	707	1.85585e-07	5.80955e-07	39.5318	883	2.03564e-06	4.92367e-06	34.3417
C17orf53	1590	0.184773	0.206433	13.7486	707	0.108735	0.134155	9.00827	883	0.448392	0.493635	4.74028
TMUB2	1590	4.31182e-08	8.82399e-08	54.2752	707	0.00245719	0.00406659	18.4261	883	1.01814e-06	2.57164e-06	35.8491
ATXN7L3	1590	0.00231849	0.00311106	27.3185	707	0.00338569	0.00546271	17.6728	883	0.0859185	0.105917	9.64573
UBTF	1590	1.97311e-05	3.19862e-05	39.6241	707	0.0715295	0.0909202	10.1339	883	1.85779e-05	3.95036e-05	29.4903
RUNDC3A	1590	1.3395e-23	7.70392e-23	132.658	707	1.27625e-13	8.09821e-13	69.542	883	2.75497e-12	1.35264e-11	63.1156
SLC25A39	1590	3.59804e-43	4.84321e-42	227.032	707	8.37878e-19	8.22095e-18	94.3008	883	6.26356e-27	1.01815e-25	132.731
GRN	1590	5.24526e-22	2.73566e-21	124.845	707	7.01617e-11	3.32623e-10	56.3098	883	2.06739e-13	1.1477e-12	68.5347
GPATCH8	1590	8.50902e-19	3.66684e-18	108.995	707	1.06488e-09	4.40058e-09	50.5589	883	2.55737e-11	1.12265e-10	58.4357
FZD2	1590	0.0136575	0.0170346	22.2978	707	0.00471617	0.00741369	16.8885	883	0.368	0.410641	5.40925
CCDC43	1590	0.000218838	0.000323425	33.5644	707	0.0096278	0.0143227	15.1781	883	0.00249929	0.0039088	18.3863
DBF4B	1590	0.00738921	0.00947578	24.0806	707	0.0737272	0.093518	10.0537	883	0.0154394	0.0215324	14.0269
GJC1	1590	5.40684e-24	3.16125e-23	134.586	707	1.08616e-16	9.02372e-16	84.2404	883	1.17769e-09	4.29099e-09	50.3453
EFTUD2	1590	5.08874e-27	3.57136e-26	149.343	707	2.94455e-09	1.15469e-08	48.3989	883	3.3427e-20	3.51585e-19	100.944
DCAKD	1590	1.99083e-13	6.03191e-13	82.0468	707	1.74691e-07	5.49004e-07	39.6622	883	4.9236e-08	1.47094e-07	42.3847
NMT1	1590	5.93169e-14	1.86171e-13	84.7184	707	2.12254e-05	4.94708e-05	29.1957	883	1.01899e-10	4.19214e-10	55.5227
PLCD3	1590	6.91709e-22	3.57801e-21	124.254	707	8.11406e-09	3.02635e-08	46.2404	883	2.18397e-15	1.48322e-14	78.0135
ACBD4	1590	1.33326e-07	2.62058e-07	51.6347	707	0.000889252	0.00159099	20.7854	883	1.00316e-05	2.2047e-05	30.8493
HEXIM1	1590	9.36539e-09	2.01721e-08	57.8153	707	2.34509e-06	6.29774e-06	34.0332	883	0.000239072	0.000432903	23.7821
HEXIM2	1590	0.00414595	0.0054479	25.713	707	0.0761683	0.096438	9.96726	883	0.00760871	0.0111311	15.7458
FMNL1	1590	0.008193	0.0104573	23.7846	707	0.00864609	0.0129653	15.438	883	0.138136	0.164631	8.34668
MAP3K14	1590	0.00820602	0.0104717	23.7801	707	0.00870613	0.0130439	15.4213	883	0.137538	0.163967	8.35881
ARHGAP27	1590	1.34865e-25	8.7194e-25	142.414	707	4.72362e-10	2.03119e-09	52.2813	883	6.30289e-18	5.49154e-17	90.1323
PLEKHM1	1590	0.19305	0.215187	13.5795	707	0.0426002	0.0564047	11.4831	883	0.835649	0.869771	2.09642
MAPT	1590	0.637224	0.671411	7.91413	707	0.841155	0.876341	2.05734	883	0.320404	0.361163	5.85679
KANSL1	1590	0.148669	0.167581	14.5669	707	0.56709	0.614095	3.87815	883	0.0579132	0.0736596	10.6887
NSF	1590	3.93944e-15	1.33092e-14	90.6725	707	2.07299e-06	5.61991e-06	34.3021	883	6.81738e-11	2.85168e-10	56.3704
WNT3	1590	4.89501e-28	3.63785e-27	154.282	707	1.43113e-15	1.07627e-14	78.8916	883	7.71016e-15	4.95004e-14	75.3908
GOSR2	1590	1.00511e-06	1.84088e-06	46.8509	707	0.100206	0.124497	9.23077	883	4.49778e-07	1.18686e-06	37.6201
CDC27	1590	6.42565e-09	1.40268e-08	58.6836	707	0.000688353	0.00125517	21.3738	883	5.19111e-07	1.36023e-06	37.3098
EFCAB13	1590	0.00978824	0.012414	23.2713	707	0.125885	0.15333	8.60522	883	0.0118886	0.016885	14.6661
NPEPPS	1590	9.21652e-43	1.22955e-41	225.082	707	1.03831e-24	1.46685e-23	122.268	883	1.34755e-20	1.46494e-19	102.815
TBKBP1	1590	4.24495e-19	1.87241e-18	110.492	707	1.01012e-09	4.18438e-09	50.6708	883	1.32312e-11	6.00871e-11	59.8216
OSBPL7	1590	0.00165417	0.00224963	28.2368	707	0.24993	0.289096	6.62652	883	0.000620875	0.00105895	21.6102
SCRN2	1590	2.15868e-06	3.83865e-06	45.0178	707	0.0256148	0.0353288	12.7717	883	5.31033e-06	1.21408e-05	32.2461
SP6	1590	0.00634433	0.00818579	24.5152	707	0.0255458	0.0352498	12.7784	883	0.0385791	0.0503132	11.7367
SP2	1590	6.18535e-07	1.1526e-06	48.0082	707	0.000155502	0.000315748	24.7529	883	0.000301665	0.000537709	23.2553
PNPO	1590	5.04546e-07	9.47705e-07	48.4923	707	0.0469484	0.0617457	11.2331	883	5.31413e-07	1.38973e-06	37.2591
CDK5RAP3	1590	4.75388e-24	2.79311e-23	134.859	707	2.92491e-07	8.92748e-07	38.5503	883	3.1665e-19	3.09924e-18	96.3088
COPZ2	1590	1.04217e-15	3.65705e-15	93.5787	707	4.49594e-10	1.93691e-09	52.3859	883	8.57784e-08	2.49121e-07	41.1928
NFE2L1	1590	2.96793e-30	2.43867e-29	165.025	707	1.90707e-21	2.22677e-20	106.838	883	2.87876e-11	1.25729e-10	58.1865
SNX11	1590	0.792247	0.822881	6.26823	707	0.706853	0.750585	2.95546	883	0.651887	0.695423	3.31277
SKAP1	1590	0.00100188	0.00138678	29.5833	707	0.00292642	0.00477701	18.016	883	0.0412229	0.0535746	11.5673
HOXB2	1590	0.722484	0.755729	7.03133	707	0.772684	0.81221	2.52527	883	0.479073	0.524664	4.50606
HOXB3	1590	0.000445874	0.000638715	31.7195	707	0.00452779	0.00714286	16.9853	883	0.0115603	0.0164499	14.7343
HOXB4	1590	0.32425	0.353523	11.4404	707	0.500292	0.547301	4.34933	883	0.213954	0.247147	7.09109
HOXB7	1590	0.0593598	0.0697392	17.7484	707	0.264046	0.304248	6.45941	883	0.0459426	0.0593351	11.2889
CALCOCO2	1590	1.80338e-11	4.79994e-11	72.02	707	6.12821e-11	2.92377e-10	56.5951	883	0.00869292	0.0126033	15.4249
ATP5MC1	1590	0.121192	0.137867	15.3091	707	0.219592	0.256629	7.01413	883	0.14071	0.167532	8.29499
UBE2Z	1590	8.42957e-16	2.98158e-15	94.0415	707	7.65938e-09	2.86748e-08	46.3634	883	4.13183e-09	1.40583e-08	47.6782
SNF8	1590	7.05802e-16	2.50831e-15	94.4289	707	0.00181176	0.00307521	19.1378	883	8.08874e-15	5.16793e-14	75.291
ABI3	1590	4.57933e-05	7.19953e-05	37.5307	707	0.00155744	0.00267423	19.4896	883	0.00289536	0.00448666	18.0411
PHB	1590	5.39104e-16	1.94181e-15	95.0162	707	4.61713e-05	0.000102073	27.4711	883	3.31984e-13	1.80453e-12	67.5451
NGFR	1590	0.00570477	0.00739084	24.8163	707	0.0409962	0.0544314	11.5814	883	0.0212741	0.0290079	13.2349
NXPH3	1590	0.0190324	0.0234529	21.31	707	0.00147739	0.00254848	19.6122	883	0.889166	0.919675	1.69788
SPOP	1590	5.2443e-14	1.65116e-13	84.9897	707	3.52006e-06	9.22764e-06	33.1462	883	5.80864e-10	2.17597e-09	51.8435
SLC35B1	1590	2.51117e-07	4.83041e-07	50.144	707	0.0216126	0.0302546	13.1957	883	6.13404e-07	1.59026e-06	36.9483
FAM117A	1590	0.153573	0.172865	14.4467	707	0.0318877	0.043229	12.2205	883	0.817047	0.853301	2.22617
KAT7	1590	0.000874452	0.00121799	29.9453	707	0.311377	0.353717	5.94734	883	0.000217304	0.000396061	23.998
DLX3	1590	2.34288e-52	4.13977e-51	270.733	707	5.01537e-26	7.64429e-25	128.474	883	5.92096e-29	1.09296e-27	142.259
ITGA3	1590	1.64231e-08	3.46876e-08	56.517	707	3.02961e-06	8.02627e-06	33.4741	883	0.000331243	0.000586938	23.043
PDK2	1590	2.50895e-06	4.42865e-06	44.6556	707	0.0104396	0.0154391	14.982	883	1.70986e-05	3.64746e-05	29.6736
PPP1R9B	1590	1.09663e-44	1.54925e-43	234.262	707	2.48797e-16	2.0004e-15	82.5224	883	5.69082e-31	1.17952e-29	151.74
SGCA	1590	0.00225888	0.00303549	27.3897	707	0.00263951	0.00434121	18.2583	883	0.103935	0.126154	9.13144
COL1A1	1590	6.64301e-51	1.11932e-49	263.839	707	1.12662e-24	1.586e-23	122.1	883	7.63883e-29	1.40143e-27	141.739
XYLT2	1590	1.36057e-06	2.46144e-06	46.1264	707	0.0880316	0.110385	9.58053	883	7.3856e-07	1.89302e-06	36.5458
EME1	1590	4.31655e-05	6.79799e-05	37.6785	707	6.34727e-05	0.000136837	26.7617	883	0.0530538	0.0678391	10.9168
LRRC59	1590	3.12337e-11	8.14911e-11	70.7875	707	0.000113116	0.000235022	25.4684	883	1.24951e-08	3.99602e-08	45.3191
ACSF2	1590	1.91408e-07	3.71648e-07	50.7842	707	0.0010497	0.00185647	20.4031	883	1.24079e-05	2.69923e-05	30.3811
CHAD	1590	7.86187e-06	1.32227e-05	41.8845	707	0.00113519	0.0019929	20.2223	883	0.000606937	0.00103666	21.6622
RSAD1	1590	3.02471e-10	7.31599e-10	65.6641	707	7.00719e-05	0.000150091	26.5408	883	2.24288e-07	6.17126e-07	39.1233
MYCBPAP	1590	0.012428	0.0155708	22.5752	707	0.00191405	0.00323371	19.0098	883	0.613523	0.657836	3.56535
EPN3	1590	3.80033e-12	1.06051e-11	75.5012	707	1.70795e-05	4.02462e-05	29.6761	883	9.85797e-09	3.19185e-08	45.8251
SPATA20	1590	1.21656e-18	5.18846e-18	108.224	707	5.42704e-09	2.06138e-08	47.0976	883	7.11037e-12	3.32354e-11	61.1263
ABCC3	1590	4.44575e-16	1.61101e-15	95.4363	707	2.87404e-05	6.55954e-05	28.5243	883	4.49409e-13	2.41107e-12	66.912
ANKRD40	1590	2.46636e-08	5.13862e-08	55.5743	707	0.00056766	0.0010506	21.8153	883	2.65902e-06	6.34057e-06	33.759
LUC7L3	1590	6.39139e-25	3.95909e-24	139.117	707	3.76701e-13	2.28038e-12	67.281	883	4.24905e-14	2.51998e-13	71.8363
TOB1	1590	3.92076e-137	3.78796e-135	668.337	707	5.394e-77	5.76965e-75	366.305	883	3.66382e-63	2.79571e-61	302.031
SPAG9	1590	5.83282e-08	1.17996e-07	53.5706	707	4.68342e-07	1.38639e-06	37.5326	883	0.00673652	0.0099413	16.038
NME1	1590	5.72642e-19	2.49918e-18	109.848	707	1.56315e-07	4.94233e-07	39.9016	883	1.05157e-13	5.99325e-13	69.9462
NME2	1590	1.12958e-59	2.39512e-58	305.385	707	3.87652e-25	5.60878e-24	124.286	883	3.11692e-37	8.74489e-36	181.099
MBTD1	1590	0.489645	0.522718	9.45379	707	0.490959	0.537632	4.41778	883	0.411501	0.455786	5.03602
UTP18	1590	1.01733e-06	1.86234e-06	46.822	707	0.000179376	0.000361043	24.4311	883	0.000441161	0.000769079	22.3909
TOM1L1	1590	1.94157e-17	7.64881e-17	102.238	707	9.51786e-08	3.09092e-07	40.9693	883	6.6455e-12	3.11964e-11	61.2682
COX11	1590	0.000116744	0.000177082	35.171	707	0.173392	0.206444	7.70282	883	4.62311e-05	9.31787e-05	27.4682
STXBP4	1590	0.13634	0.15444	14.8842	707	0.723407	0.765991	2.84799	883	0.0342946	0.0451773	12.0362
HLF	1590	0.367967	0.398611	10.8671	707	0.0668445	0.0854639	10.3127	883	0.989997	1	0.554379
MMD	1590	7.53811e-07	1.39448e-06	47.5373	707	0.0972459	0.121103	9.31206	883	3.39979e-07	9.12808e-07	38.2253
PCTP	1590	3.78247e-05	5.98283e-05	38.0084	707	0.174141	0.207273	7.69045	883	1.27686e-05	2.77117e-05	30.3179
DGKE	1590	0.140014	0.158347	14.7872	707	0.0347224	0.0466967	12.0048	883	0.733483	0.774537	2.78245
TRIM25	1590	3.14272e-20	1.47878e-19	116.087	707	1.40312e-08	5.09221e-08	45.0715	883	6.2991e-14	3.66504e-13	71.0153
COIL	1590	0.000407998	0.000587055	31.9512	707	0.00881088	0.0131877	15.3924	883	0.00541711	0.00809291	16.5588
SCPEP1	1590	4.26335e-06	7.3595e-06	43.3737	707	0.0170504	0.0242824	13.7827	883	1.775e-05	3.78036e-05	29.591
AKAP1	1590	1.46329e-13	4.47084e-13	82.7269	707	3.7315e-06	9.74426e-06	33.0186	883	1.58995e-09	5.70288e-09	49.7083
MSI2	1590	3.23051e-37	3.54085e-36	198.555	707	1.72676e-15	1.2921e-14	78.5015	883	3.05835e-24	4.25558e-23	120.053
CUEDC1	1590	4.17462e-18	1.70748e-17	105.563	707	2.98471e-09	1.16929e-08	48.3701	883	4.61544e-11	1.96423e-10	57.1925
VEZF1	1590	1.97191e-19	8.8944e-19	112.142	707	6.40226e-14	4.17069e-13	70.9814	883	8.7064e-08	2.52549e-07	41.1608
SRSF1	1590	6.44393e-11	1.6359e-10	69.1584	707	0.0504008	0.0658381	11.0498	883	2.98736e-11	1.30282e-10	58.1086
DYNLL2	1590	6.33602e-46	9.27941e-45	240.162	707	4.28144e-18	3.9761e-17	90.9316	883	1.94715e-30	3.92048e-29	149.23
MKS1	1590	0.0427617	0.050928	18.8086	707	0.146553	0.176648	8.18072	883	0.0592774	0.075235	10.6279
TSPOAP1	1590	2.19663e-07	4.24704e-07	50.4597	707	1.35943e-06	3.77865e-06	35.2208	883	0.00938893	0.013555	15.2389
SUPT4H1	1590	9.49697e-11	2.38569e-10	68.2841	707	3.63611e-08	1.24815e-07	43.0345	883	0.000124691	0.000235912	25.2496
RNF43	1590	7.63953e-05	0.000117758	36.2449	707	0.000328185	0.000630781	23.064	883	0.0217413	0.0295944	13.1809
MTMR4	1590	0.000931789	0.00129364	29.7765	707	0.205967	0.242195	7.20313	883	0.000407216	0.000712807	22.5734
SEPTIN4	1590	3.1541e-30	2.58809e-29	164.897	707	1.40969e-13	8.91661e-13	69.3344	883	4.54585e-19	4.39543e-18	95.5628
RAD51C	1590	4.59225e-16	1.66309e-15	95.3657	707	1.21665e-09	4.98485e-09	50.2762	883	1.39137e-08	4.42724e-08	45.0895
TRIM37	1590	2.61541e-06	4.60706e-06	44.5554	707	6.06096e-05	0.000131065	26.8647	883	0.00336012	0.0051661	17.6907
PRR11	1590	4.59639e-05	7.22445e-05	37.5214	707	0.0324077	0.0438843	12.1796	883	0.000119677	0.000227071	25.3418
SMG8	1590	0.998578	1	1.60278	707	0.997768	1	0.29325	883	0.933948	0.95925	1.30953
GDPD1	1590	0.0947196	0.10889	16.1754	707	0.0727271	0.0923054	10.0899	883	0.297988	0.337101	6.0855
YPEL2	1590	0.975846	0.992329	3.21701	707	0.959578	0.980196	1.03639	883	0.82363	0.859053	2.18062
DHX40	1590	3.78557e-09	8.40459e-09	59.9001	707	0.00880019	0.0131733	15.3953	883	1.82929e-08	5.75949e-08	44.5047
CLTC	1590	0.00139153	0.00190346	28.7033	707	0.0160656	0.0229783	13.9292	883	0.0113724	0.0162096	14.7741
PTRH2	1590	0.00360466	0.0047596	26.1026	707	0.168164	0.200678	7.79052	883	0.00257971	0.00402955	18.312
VMP1	1590	1.78334e-10	4.39054e-10	66.8606	707	0.00339709	0.00547961	17.6649	883	2.02394e-09	7.14822e-09	49.1957
TUBD1	1590	0.323334	0.352589	11.4529	707	0.0759624	0.096218	9.97445	883	0.915538	0.943091	1.4785
RNFT1	1590	0.0178693	0.0220718	21.4992	707	0.0575089	0.0743934	10.707	883	0.0556593	0.0710115	10.7922
USP32	1590	2.44227e-16	8.98049e-16	96.7406	707	1.04176e-07	3.36577e-07	40.775	883	8.26035e-11	3.42774e-10	55.9656
APPBP2	1590	0.000884676	0.00123152	29.9145	707	0.0234469	0.0326052	12.9927	883	0.00465067	0.00701348	16.9217
PPM1D	1590	0.711698	0.745292	7.1449	707	0.229349	0.267225	6.88481	883	0.998327	1	0.260096
BCAS3	1590	0.0313639	0.0378923	19.7839	707	0.254112	0.293564	6.57623	883	0.0215082	0.0293172	13.2077
TBX2	1590	8.44222e-21	4.10295e-20	118.904	707	1.11801e-15	8.4932e-15	79.4044	883	1.88363e-07	5.23328e-07	39.4998
BRIP1	1590	0.00746912	0.00957314	24.0499	707	0.233708	0.271959	6.82854	883	0.00409861	0.00622324	17.2213
INTS2	1590	0.00146512	0.00200093	28.5645	707	0.100163	0.124476	9.23194	883	0.00166636	0.00267456	19.3325
MED13	1590	4.73084e-05	7.4309e-05	37.4493	707	0.00230029	0.00383009	18.5805	883	0.00203341	0.00321969	18.8687
METTL2A	1590	1.54636e-13	4.71745e-13	82.605	707	0.000252562	0.000496259	23.6579	883	2.00553e-11	8.89202e-11	58.9471
TLK2	1590	8.38678e-06	1.40621e-05	41.7266	707	0.0313936	0.0426025	12.26	883	1.87779e-05	3.99217e-05	29.4666
MRC2	1590	6.95676e-15	2.31634e-14	89.4271	707	4.34081e-09	1.66836e-08	47.5732	883	6.30524e-08	1.85868e-07	41.8539
TANC2	1590	6.91055e-12	1.89231e-11	74.1666	707	3.59129e-08	1.23418e-07	43.061	883	8.92829e-06	1.97563e-05	31.1056
CYB561	1590	8.33597e-10	1.94631e-09	63.3602	707	9.95689e-06	2.43934e-05	30.8657	883	4.74111e-06	1.09039e-05	32.4945
ACE	1590	1.59906e-26	1.08783e-25	146.924	707	4.19548e-19	4.2166e-18	95.7283	883	7.88597e-10	2.92852e-09	51.1957
DCAF7	1590	2.89506e-29	2.2713e-28	160.237	707	1.3963e-15	1.05139e-14	78.9428	883	4.49809e-16	3.2858e-15	81.2942
TACO1	1590	9.91617e-14	3.05938e-13	83.5857	707	7.57321e-06	1.887e-05	31.4673	883	5.10154e-10	1.9219e-09	52.1183
MAP3K3	1590	6.04453e-28	4.448e-27	153.838	707	7.41064e-21	8.40715e-20	104.046	883	1.52855e-09	5.49745e-09	49.7919
STRADA	1590	0.000742425	0.00104173	30.3792	707	0.234278	0.272543	6.82124	883	0.000263954	0.000474657	23.558
LIMD2	1590	3.2412e-41	4.07019e-40	217.698	707	1.18959e-28	2.0714e-27	140.834	883	3.79714e-15	2.51881e-14	76.8639
CCDC47	1590	4.62961e-37	5.06047e-36	197.805	707	4.77618e-15	3.45523e-14	76.3869	883	1.57154e-24	2.23333e-23	121.418
DDX42	1590	3.71308e-19	1.64325e-18	110.781	707	4.25941e-13	2.56549e-12	67.0241	883	2.59538e-08	8.01151e-08	43.7565
FTSJ3	1590	6.86662e-08	1.38093e-07	53.1894	707	0.00620114	0.00953776	16.2362	883	6.12027e-07	1.58727e-06	36.9532
PSMC5	1590	5.61386e-36	5.78778e-35	192.603	707	8.78301e-17	7.33755e-16	84.6805	883	1.12554e-21	1.32847e-20	107.923
SMARCD2	1590	0.0165943	0.0205563	21.7204	707	0.0153723	0.022063	14.0376	883	0.174608	0.204818	7.68275
CD79B	1590	0.386726	0.417762	10.6341	707	0.185712	0.219987	7.50496	883	0.680084	0.722864	3.12914
ERN1	1590	0.181992	0.203402	13.8067	707	0.330126	0.373598	5.76146	883	0.153759	0.182145	8.04525
TEX2	1590	2.49556e-06	4.4076e-06	44.6685	707	1.29197e-05	3.10986e-05	30.292	883	0.0133867	0.0188518	14.3765
PECAM1	1590	4.1274e-36	4.28477e-35	193.245	707	1.71877e-24	2.3915e-23	121.235	883	3.90869e-14	2.32618e-13	72.0103
MILR1	1590	0.0771826	0.0895369	16.8747	707	0.0303613	0.0412765	12.3444	883	0.475841	0.521601	4.53029
POLG2	1590	0.184998	0.206646	13.7439	707	0.18139	0.21526	7.57302	883	0.289949	0.328689	6.17084
DDX5	1590	2.4344e-36	2.56726e-35	194.346	707	2.23017e-17	1.96163e-16	87.5186	883	1.91767e-21	2.23479e-20	106.827
CEP95	1590	0.00741863	0.00951045	24.0693	707	0.0124843	0.0182037	14.5469	883	0.0899574	0.110476	9.52235
SMURF2	1590	2.89217e-05	4.62284e-05	38.6765	707	0.000806706	0.00145305	21.0095	883	0.00339404	0.00521356	17.667
LRRC37A3	1590	0.0118969	0.0149382	22.7032	707	0.120758	0.147636	8.72021	883	0.0157181	0.0218855	13.9829
GNA13	1590	9.18831e-16	3.23943e-15	93.8535	707	5.72192e-07	1.67233e-06	37.099	883	5.68174e-11	2.39673e-10	56.7545
AXIN2	1590	0.945683	0.966662	4.03655	707	0.942011	0.965793	1.22956	883	0.729712	0.770963	2.80699
CEP112	1590	0.0682758	0.0797683	17.2857	707	0.408535	0.45451	5.06055	883	0.0318293	0.0421296	12.2252
PRKCA	1590	9.58283e-10	2.22399e-09	63.0426	707	0.000600132	0.00110626	21.688	883	7.95575e-08	2.31898e-07	41.3546
HELZ	1590	1.18678e-08	2.53976e-08	57.2685	707	0.00212871	0.00356471	18.7618	883	2.98454e-07	8.08199e-07	38.5067
PSMD12	1590	6.16067e-12	1.69355e-11	74.4232	707	3.17912e-08	1.10058e-07	43.3222	883	8.9468e-06	1.979e-05	31.101
PITPNC1	1590	4.52047e-07	8.51498e-07	48.753	707	1.34022e-06	3.72785e-06	35.2518	883	0.0191082	0.0262639	13.5012
NOL11	1590	0.000732464	0.00102871	30.415	707	0.00479316	0.00752385	16.85	883	0.0186225	0.0256376	13.5649
BPTF	1590	0.00210032	0.00283016	27.5883	707	0.0843174	0.10605	9.69614	883	0.00308458	0.00475895	17.8922
C17orf58	1590	0.19744	0.219908	13.4922	707	0.883134	0.914904	1.74538	883	0.0384268	0.0501474	11.7468
KPNA2	1590	0.193536	0.21568	13.5698	707	0.935379	0.961039	1.29565	883	0.0312189	0.0413765	12.2741
AMZ2	1590	0.0182681	0.0225411	21.4331	707	0.501068	0.54805	4.34367	883	0.00433332	0.00655552	17.0894
ARSG	1590	0.0608869	0.0714703	17.6649	707	0.0798874	0.100816	9.84035	883	0.166176	0.195616	7.82452
SLC16A6	1590	1.81789e-14	5.91e-14	87.3197	707	9.0473e-10	3.77654e-09	50.9045	883	7.84408e-07	2.00324e-06	36.4152
WIPI1	1590	1.31615e-29	1.04559e-28	161.895	707	1.17771e-16	9.75721e-16	84.0728	883	2.39471e-15	1.61809e-14	77.8221
PRKAR1A	1590	4.4165e-31	3.74184e-30	169.024	707	8.87107e-18	7.98463e-17	89.4256	883	1.01807e-15	7.09099e-15	79.5988
FAM20A	1590	2.94336e-18	1.22097e-17	106.317	707	1.30562e-14	9.08326e-14	74.2945	883	5.87965e-06	1.33634e-05	32.0229
ABCA8	1590	0.00891421	0.0113416	23.5417	707	0.0104493	0.0154489	14.9797	883	0.127862	0.153148	8.56201
ABCA9	1590	0.000155476	0.000233321	34.4409	707	0.00205601	0.00345698	18.8429	883	0.00809081	0.0117877	15.5979
ABCA6	1590	1.49912e-37	1.66291e-36	200.154	707	2.14009e-28	3.65739e-27	139.634	883	9.49205e-12	4.38376e-11	60.5195
ABCA10	1590	0.00546777	0.00709762	24.9362	707	0.0363649	0.0487853	11.8873	883	0.022925	0.0310645	13.0489
ABCA5	1590	8.48101e-19	3.65608e-18	109.002	707	1.96997e-06	5.3649e-06	34.4132	883	1.13371e-14	7.12207e-14	74.5884
MAP2K6	1590	2.10323e-09	4.74961e-09	61.2472	707	0.0363021	0.0487173	11.8917	883	1.87731e-09	6.66574e-09	49.3555
SOX9	1590	6.53027e-80	2.15517e-78	400.746	707	8.03305e-36	1.92858e-34	174.49	883	6.78542e-47	2.79345e-45	226.256
SLC39A11	1590	0.00120835	0.00166048	29.0824	707	0.85678	0.890729	1.94443	883	5.36203e-05	0.000106919	27.1379
COG1	1590	1.23274e-07	2.42819e-07	51.8187	707	7.50139e-06	1.87105e-05	31.4882	883	0.00108324	0.00178675	20.3305
C17orf80	1590	0.0372736	0.0446627	19.2438	707	0.149795	0.180229	8.11906	883	0.0489629	0.0630003	11.1247
CDC42EP4	1590	8.69648e-08	1.73351e-07	52.6367	707	0.000193193	0.00038709	24.2636	883	3.07687e-05	6.34548e-05	28.3731
SDK2	1590	0.00223061	0.00299885	27.4241	707	0.0919624	0.115037	9.46298	883	0.00299548	0.00463044	17.9612
TTYH2	1590	9.20385e-12	2.49575e-11	73.526	707	1.88826e-05	4.42776e-05	29.4543	883	2.23985e-08	6.97515e-08	44.0717
GPRC5C	1590	5.67454e-08	1.14872e-07	53.6348	707	0.00172786	0.00294281	19.2482	883	1.99419e-06	4.83317e-06	34.3866
CD300A	1590	4.59113e-12	1.27407e-11	75.0796	707	2.35391e-11	1.18189e-10	58.6101	883	0.00562406	0.00838221	16.4695
CD300LF	1590	8.90485e-05	0.000136559	35.8577	707	0.000171367	0.000346085	24.534	883	0.045327	0.0585905	11.3237
SLC9A3R1	1590	3.99992e-41	4.99677e-40	217.261	707	1.93543e-22	2.38299e-21	111.541	883	3.2844e-21	3.76527e-20	105.72
NAT9	1590	1.39654e-08	2.97327e-08	56.8922	707	1.75114e-05	4.11993e-05	29.6209	883	5.05059e-05	0.00010113	27.2713
TMEM104	1590	0.0178301	0.0220279	21.5058	707	0.0361622	0.0485404	11.9015	883	0.0872574	0.107457	9.60425
FDXR	1590	2.92901e-18	1.21543e-17	106.328	707	3.68229e-10	1.60356e-09	52.8083	883	2.63065e-10	1.02589e-09	53.5196
FADS6	1590	5.57837e-09	1.22375e-08	59.0091	707	6.87335e-08	2.27403e-07	41.6687	883	0.00389752	0.0059337	17.3404
USH1G	1590	0.000921309	0.00127968	29.8066	707	0.00122311	0.00213724	20.0498	883	0.082428	0.101908	9.75677
CDR2L	1590	0.0016616	0.0022582	28.2246	707	0.146087	0.176158	8.18967	883	0.00123099	0.00201631	20.035
KCTD2	1590	0.00552215	0.00716277	24.9083	707	0.144776	0.174682	8.21503	883	0.0051199	0.00768049	16.6932
ATP5PD	1590	1.2935e-20	6.23334e-20	117.99	707	4.11229e-11	2.01083e-10	57.4356	883	9.33543e-12	4.31475e-11	60.5545
SLC16A5	1590	0.570804	0.604619	8.59621	707	0.713949	0.756912	2.90942	883	0.337898	0.37958	5.68679
ARMC7	1590	0.846219	0.875072	5.61867	707	0.912145	0.94089	1.508	883	0.533594	0.579657	4.11068
NT5C	1590	1.43912e-10	3.56729e-10	67.3455	707	1.52266e-06	4.20407e-06	34.9741	883	5.01529e-06	1.14882e-05	32.3714
JPT1	1590	0.000874124	0.00121768	29.9463	707	0.023441	0.0326008	12.9934	883	0.00458985	0.00692605	16.953
SUMO2	1590	7.07338e-21	3.45874e-20	119.283	707	1.00155e-08	3.69869e-08	45.7913	883	1.91985e-14	1.17586e-13	73.4917
NUP85	1590	1.81801e-13	5.52085e-13	82.2475	707	1.51884e-05	3.61672e-05	29.9352	883	4.65487e-10	1.76194e-09	52.3123
GGA3	1590	0.0981852	0.112679	16.0509	707	0.415637	0.461605	5.00199	883	0.0504193	0.0647122	11.0489
MIF4GD	1590	5.56576e-10	1.31931e-09	64.2796	707	0.00120429	0.0021068	20.0857	883	2.11555e-08	6.60523e-08	44.1939
SLC25A19	1590	0.0516957	0.0610945	18.1992	707	0.144071	0.173884	8.22875	883	0.0760784	0.0947716	9.9704
GRB2	1590	1.41341e-22	7.64455e-22	127.642	707	1.74372e-12	9.88633e-12	64.0742	883	2.22089e-12	1.10583e-11	63.5673
TMEM94	1590	2.06275e-16	7.60831e-16	97.1081	707	9.247e-10	3.85318e-09	50.8582	883	8.0781e-09	2.64342e-08	46.2499
CASKIN2	1590	0.956361	0.975969	3.78906	707	0.735532	0.77718	2.7691	883	0.960939	0.981587	1.01996
TSEN54	1590	0.362575	0.393091	10.9354	707	0.988778	1	0.582771	883	0.0658391	0.0829742	10.3526
LLGL2	1590	2.20946e-24	1.32811e-23	136.486	707	1.46556e-13	9.24561e-13	69.2532	883	3.85487e-13	2.08118e-12	67.2328
MYO15B	1590	4.70097e-27	3.31085e-26	149.51	707	3.40895e-18	3.19806e-17	91.4025	883	2.98876e-11	1.30296e-10	58.1076
RECQL5	1590	0.592431	0.626419	8.37322	707	0.97867	0.995231	0.773869	883	0.179742	0.210428	7.59935
SMIM5	1590	8.66877e-24	5.02914e-23	133.583	707	8.07175e-11	3.80857e-10	56.0143	883	2.70564e-15	1.82201e-14	77.5684
ITGB4	1590	2.37586e-18	9.91737e-18	106.78	707	9.47134e-12	4.96572e-11	60.5241	883	8.056e-09	2.63763e-08	46.2557
GALK1	1590	0.000169616	0.000253429	34.2182	707	0.0125787	0.0183302	14.5285	883	0.00142883	0.00231661	19.6897
H3F3B	1590	5.07147e-15	1.70042e-14	90.1195	707	4.45966e-09	1.7135e-08	47.5157	883	4.44517e-08	1.33567e-07	42.6039
UNK	1590	1.67077e-10	4.12188e-10	67.0081	707	0.000437974	0.000822531	22.4075	883	1.74905e-08	5.5141e-08	44.6006
UNC13D	1590	0.999973	1	0.669558	707	0.991178	1	0.52502	883	0.999599	1	0.144538
WBP2	1590	0.00289223	0.00384988	26.7116	707	0.00665568	0.0101781	16.0669	883	0.0588964	0.0747673	10.6448
TRIM47	1590	0.156709	0.176296	14.3715	707	0.752713	0.792957	2.65683	883	0.0389131	0.0507102	11.7147
TRIM65	1590	0.038388	0.0459566	19.1508	707	0.0387875	0.0517397	11.723	883	0.190712	0.222142	7.42789
FBF1	1590	0.0603588	0.0708851	17.6935	707	0.13992	0.169129	8.31077	883	0.0947373	0.115823	9.38276
ACOX1	1590	2.52072e-53	4.58242e-52	275.326	707	1.11093e-31	2.20347e-30	155.071	883	2.77217e-24	3.89339e-23	120.255
TEN1	1590	9.96502e-12	2.69483e-11	73.3483	707	2.52197e-06	6.74401e-06	33.8745	883	1.90645e-07	5.28931e-07	39.4738
CDK3	1590	0.999081	1	1.4505	707	0.941094	0.965101	1.23887	883	0.998984	1	0.211624
EVPL	1590	1.02435e-136	9.73943e-135	666.393	707	7.31428e-78	8.34524e-76	370.334	883	7.04625e-62	5.21074e-60	296.059
SRP68	1590	6.06791e-27	4.22883e-26	148.971	707	3.19074e-16	2.54325e-15	82.0065	883	4.38239e-13	2.35325e-12	66.9646
EXOC7	1590	1.48863e-21	7.5663e-21	122.617	707	2.45045e-08	8.60135e-08	43.8795	883	1.54156e-15	1.05591e-14	78.7372
RNF157	1590	3.12356e-16	1.1419e-15	96.2051	707	7.94126e-13	4.67773e-12	65.7211	883	1.18418e-05	2.58266e-05	30.484
UBALD2	1590	8.72691e-08	1.7387e-07	52.6285	707	0.00187585	0.00317456	19.0568	883	2.89719e-06	6.86613e-06	33.5717
QRICH2	1590	0.512251	0.545782	9.21048	707	0.957324	0.978421	1.06302	883	0.148294	0.175984	8.14746
PRPSAP1	1590	1.72108e-09	3.91467e-09	61.7059	707	0.0100856	0.0149592	15.0656	883	6.72646e-09	2.22298e-08	46.6402
SPHK1	1590	1.79264e-06	3.20965e-06	45.4647	707	0.00065438	0.0011987	21.4898	883	0.000219543	0.000399836	23.9748
UBE2O	1590	9.2008e-06	1.53667e-05	41.5001	707	0.00110133	0.00193885	20.2923	883	0.000739994	0.00124791	21.2078
RHBDF2	1590	1.30153e-07	2.56073e-07	51.6913	707	1.12883e-05	2.73973e-05	30.5894	883	0.000774942	0.00130244	21.1018
CYGB	1590	8.49652e-28	6.20282e-27	153.12	707	1.75982e-15	1.31602e-14	78.4621	883	1.09664e-14	6.90731e-14	74.6576
ST6GALNAC2	1590	0.00186623	0.00252569	27.9098	707	0.0919949	0.115066	9.46203	883	0.0024345	0.00381147	18.4478
MXRA7	1590	1.48509e-25	9.5807e-25	142.21	707	1.10322e-14	7.72898e-14	74.6452	883	3.28946e-13	1.79011e-12	67.5643
JMJD6	1590	0.979239	0.994092	3.08948	707	0.832754	0.868873	2.11683	883	0.964742	0.984464	0.972648
METTL23	1590	5.38649e-16	1.94076e-15	95.0181	707	3.29418e-10	1.44346e-09	53.044	883	5.96189e-08	1.76572e-07	41.9741
SRSF2	1590	1.58803e-19	7.18997e-19	112.608	707	4.67519e-08	1.58083e-07	42.4957	883	9.71177e-14	5.55356e-13	70.1121
MFSD11	1590	0.0573071	0.0674334	17.8637	707	0.290386	0.33214	6.16614	883	0.0391756	0.0510301	11.6975
MGAT5B	1590	0.22752	0.251703	12.9316	707	0.0383331	0.0511905	11.753	883	0.946915	0.970074	1.17859
SEC14L1	1590	1.37032e-10	3.40377e-10	67.4562	707	0.000309182	0.000597323	23.1994	883	2.05419e-08	6.42538e-08	44.2568
SEPTIN9	1590	2.56434e-12	7.24546e-12	76.3777	707	5.96551e-06	1.50926e-05	31.9911	883	1.93313e-08	6.06572e-08	44.3867
TNRC6C	1590	8.98271e-12	2.44076e-11	73.5804	707	2.85865e-06	7.59855e-06	33.601	883	1.50767e-07	4.24288e-07	39.9795
TMC6	1590	1.16113e-10	2.89558e-10	67.8304	707	0.00522657	0.00814654	16.6441	883	7.92124e-10	2.9407e-09	51.1862
SYNGR2	1590	9.21973e-59	1.91758e-57	301.073	707	1.65575e-25	2.45494e-24	126.029	883	6.11691e-36	1.60351e-34	175.045
TK1	1590	3.26675e-12	9.16527e-12	75.8384	707	0.00259774	0.00427896	18.2957	883	3.90842e-11	1.67884e-10	57.5427
BIRC5	1590	3.30488e-08	6.81337e-08	54.8943	707	2.96273e-05	6.74013e-05	28.4569	883	7.33892e-05	0.000143637	26.4374
SOCS3	1590	3.1131e-13	9.31208e-13	81.0582	707	1.57157e-05	3.73041e-05	29.8598	883	7.87607e-10	2.92575e-09	51.1984
PGS1	1590	1.18678e-10	2.95831e-10	67.781	707	2.65365e-06	7.08349e-06	33.7634	883	2.36185e-06	5.66692e-06	34.0176
DNAH17	1590	2.05589e-05	3.32742e-05	39.5225	707	0.00150847	0.00259722	19.5638	883	0.00127222	0.00207788	19.9587
CYTH1	1590	0.997657	1	1.79974	707	0.891022	0.9218	1.6831	883	0.999763	1	0.116641
USP36	1590	3.14749e-07	6.00142e-07	49.6104	707	0.00143534	0.00248093	19.6792	883	1.52155e-05	3.26963e-05	29.9312
TIMP2	1590	0.0536953	0.0633389	18.076	707	0.480603	0.527158	4.49463	883	0.0184992	0.0254824	13.5814
CEP295NL	1590	3.2628e-07	6.21436e-07	49.5253	707	0.0229525	0.0319622	13.0459	883	7.61543e-07	1.94859e-06	36.4794
LGALS3BP	1590	1.39483e-38	1.59447e-37	205.096	707	5.36736e-20	5.75658e-19	99.9682	883	4.37991e-21	4.9783e-20	105.128
CANT1	1590	7.92552e-08	1.58537e-07	52.854	707	0.0114491	0.0167986	14.7578	883	3.60896e-07	9.65507e-07	38.0962
C1QTNF1	1590	1.04272e-38	1.19998e-37	205.701	707	2.46552e-16	1.98501e-15	82.5412	883	6.71676e-25	9.74174e-24	123.16
ENGASE	1590	6.35874e-10	1.50104e-09	63.9766	707	0.00182524	0.00309634	19.1206	883	1.55199e-08	4.91745e-08	44.8561
CBX2	1590	0.940356	0.961627	4.1494	707	0.530699	0.577612	4.1311	883	0.999998	1	0.018297
CBX8	1590	5.28707e-05	8.26773e-05	37.1707	707	0.00014838	0.000302363	24.8585	883	0.0307506	0.0408282	12.3123
CBX4	1590	1.66547e-15	5.76989e-15	92.555	707	6.61624e-07	1.91873e-06	36.7843	883	9.05987e-11	3.74009e-10	55.7707
TBC1D16	1590	6.54105e-73	1.90198e-71	367.825	707	1.44222e-44	5.09668e-43	215.391	883	4.05081e-31	8.46923e-30	152.433
CCDC40	1590	0.570438	0.604284	8.6	707	0.962158	0.982413	1.00505	883	0.180016	0.210729	7.59496
GAA	1590	2.30012e-13	6.93742e-13	81.7276	707	4.19022e-07	1.2478e-06	37.7733	883	2.36625e-08	7.33636e-08	43.9543
EIF4A3	1590	1.57855e-49	2.52483e-48	257.304	707	1.15028e-25	1.72255e-24	126.775	883	1.83788e-26	2.91241e-25	130.529
CARD14	1590	1.30432e-73	3.84872e-72	371.12	707	8.27092e-45	2.98451e-43	216.519	883	1.39893e-31	2.98738e-30	154.601
SGSH	1590	2.07395e-10	5.06852e-10	66.519	707	7.37414e-07	2.12259e-06	36.5492	883	1.49519e-05	3.21587e-05	29.9698
SLC26A11	1590	2.57679e-05	4.1353e-05	38.9632	707	0.00112934	0.00198321	20.2342	883	0.00215881	0.00340789	18.729
RNF213	1590	2.45884e-18	1.02566e-17	106.706	707	1.28477e-10	5.913e-10	55.0336	883	6.29799e-10	2.35413e-09	51.6721
ENDOV	1590	0.0555377	0.0654284	17.9661	707	0.425511	0.471347	4.9217	883	0.0229659	0.0311094	13.0444
RPTOR	1590	0.0182335	0.0225031	21.4388	707	0.0560985	0.0727101	10.7717	883	0.0583964	0.0742104	10.667
CHMP6	1590	6.68407e-14	2.09019e-13	84.4553	707	6.35319e-07	1.84826e-06	36.8723	883	4.32076e-09	1.46637e-08	47.583
BAIAP2	1590	8.01195e-16	2.8389e-15	94.1524	707	2.63695e-14	1.78478e-13	72.8305	883	0.000704128	0.00119047	21.3218
AATK	1590	1.8833e-05	3.05759e-05	39.7392	707	0.000265128	0.000518823	23.5479	883	0.00631863	0.00936151	16.1913
CEP131	1590	0.000116049	0.000176095	35.1862	707	0.328309	0.371612	5.77911	883	1.92901e-05	4.09453e-05	29.4071
TEPSIN	1590	0.619699	0.653636	8.09356	707	0.877065	0.909549	1.79235	883	0.278004	0.316106	6.3012
NDUFAF8	1590	1.11212e-32	1.00705e-31	176.741	707	1.43689e-07	4.56482e-07	40.083	883	9.18219e-28	1.55811e-26	136.658
SLC38A10	1590	1.18032e-13	3.62383e-13	83.2013	707	8.7919e-06	2.17124e-05	31.1394	883	5.23934e-10	1.97133e-09	52.0619
ACTG1	1590	3.91188e-44	5.43669e-43	231.629	707	4.9305e-31	9.57331e-30	152.032	883	1.01909e-15	7.09399e-15	79.5967
FAAP100	1590	1.98278e-08	4.16292e-08	56.0806	707	2.17124e-05	5.05076e-05	29.1455	883	5.87267e-05	0.000116616	26.9351
NPLOC4	1590	1.42609e-19	6.47631e-19	112.839	707	4.13989e-12	2.25847e-11	62.2615	883	1.05554e-09	3.86827e-09	50.5776
TSPAN10	1590	1.32725e-14	4.34558e-14	88.0104	707	6.136e-08	2.04249e-07	41.9123	883	8.67412e-09	2.82996e-08	46.098
PDE6G	1590	0.0117824	0.0148115	22.7315	707	0.0315379	0.0427789	12.2484	883	0.0626502	0.0792889	10.483
OXLD1	1590	4.6492e-06	7.98988e-06	43.1635	707	0.0455361	0.0600046	11.3118	883	6.3569e-06	1.43582e-05	31.8517
CCDC137	1590	1.96835e-06	3.51377e-06	45.2399	707	0.00227502	0.00379064	18.6064	883	6.72222e-05	0.000132185	26.6335
ARL16	1590	0.045792	0.0543533	18.5899	707	0.391597	0.436931	5.20313	883	0.0200119	0.0274274	13.3867
HGS	1590	1.28404e-06	2.32896e-06	46.2651	707	0.000173528	0.000350033	24.5058	883	0.00058174	0.000995891	21.7593
SLC25A10	1590	0.0562969	0.0662772	17.9218	707	0.136303	0.16499	8.38402	883	0.0894425	0.109911	9.53779
MCRIP1	1590	5.5398e-26	3.65182e-25	144.297	707	1.66992e-11	8.51664e-11	59.3322	883	7.65839e-17	6.06395e-16	84.9644
P4HB	1590	8.39368e-15	2.78781e-14	89.0155	707	1.93583e-05	4.53221e-05	29.3993	883	1.45894e-11	6.58805e-11	59.6162
ARHGDIA	1590	1.07044e-16	4.00997e-16	98.5341	707	3.73284e-07	1.11938e-06	38.0233	883	9.53121e-12	4.40015e-11	60.5109
ALYREF	1590	1.45501e-10	3.60592e-10	67.3207	707	2.36517e-05	5.4658e-05	28.9561	883	3.18752e-07	8.59668e-07	38.3646
ANAPC11	1590	8.95312e-25	5.48917e-24	138.403	707	3.29096e-07	9.96354e-07	38.2956	883	5.01773e-20	5.22263e-19	100.107
PCYT2	1590	6.07845e-18	2.46596e-17	104.751	707	4.97538e-13	2.98473e-12	66.6992	883	3.68474e-07	9.84241e-07	38.0513
SIRT7	1590	1.43183e-18	6.07842e-18	107.873	707	7.97757e-16	6.12244e-15	80.1051	883	4.0414e-05	8.19498e-05	27.7674
MAFG	1590	0.896163	0.921864	4.92452	707	0.811342	0.849194	2.26535	883	0.752357	0.792721	2.65916
PYCR1	1590	8.11697e-10	1.89665e-09	63.4209	707	5.67538e-06	1.44014e-05	32.1004	883	8.09662e-06	1.80259e-05	31.3205
ASPSCR1	1590	0.000430725	0.000618271	31.8098	707	0.0764073	0.0966997	9.95893	883	0.000558897	0.000959528	21.8509
CENPX	1590	6.26799e-08	1.265e-07	53.4025	707	0.286729	0.32827	6.20555	883	5.17964e-09	1.74327e-08	47.197
LRRC45	1590	3.54589e-08	7.29517e-08	54.7306	707	0.00190668	0.00322218	19.0188	883	1.08461e-06	2.72403e-06	35.7118
RAC3	1590	4.44932e-05	6.99972e-05	37.6028	707	0.000580309	0.00107269	21.7649	883	0.00732252	0.0107347	15.8379
DCXR	1590	8.3306e-07	1.53634e-06	47.299	707	0.00570303	0.00882831	16.4362	883	9.96983e-06	2.19234e-05	30.8628
RFNG	1590	1.57277e-05	2.57209e-05	40.1837	707	0.229437	0.267301	6.88366	883	3.28079e-06	7.70814e-06	33.3001
GPS1	1590	5.66413e-11	1.44498e-10	69.4489	707	0.000389143	0.000737765	22.6767	883	6.32263e-09	2.09878e-08	46.7722
DUS1L	1590	1.19782e-42	1.58913e-41	224.539	707	5.48686e-14	3.59784e-13	71.3032	883	2.73261e-31	5.75337e-30	153.236
FASN	1590	2.71874e-33	2.51122e-32	179.689	707	2.49131e-11	1.24617e-10	58.4907	883	1.74958e-24	2.47754e-23	121.198
SLC16A3	1590	2.92982e-22	1.551e-21	126.087	707	1.21961e-13	7.75661e-13	69.6367	883	6.56321e-11	2.75113e-10	56.4505
CSNK1D	1590	1.08137e-16	4.04963e-16	98.5121	707	7.07921e-07	2.04619e-06	36.6377	883	4.97874e-12	2.37253e-11	61.8744
CD7	1590	0.00129878	0.00178045	28.8887	707	0.00451147	0.00712087	16.9939	883	0.0362568	0.0475383	11.8949
SECTM1	1590	1.21443e-06	2.20703e-06	46.3985	707	6.70907e-06	1.68571e-05	31.7333	883	0.0118931	0.0168895	14.6652
OGFOD3	1590	0.000343464	0.000497786	32.3993	707	0.00208534	0.00349952	18.8098	883	0.0184386	0.0254048	13.5895
CYBC1	1590	9.27781e-12	2.51523e-11	73.5081	707	0.0021764	0.00363847	18.71	883	1.43633e-10	5.80346e-10	54.7981
NARF	1590	7.55547e-09	1.63916e-08	58.3105	707	2.46361e-05	5.67577e-05	28.8658	883	1.8965e-05	4.02982e-05	29.4447
FOXK2	1590	0.0110341	0.0139117	22.9231	707	0.090871	0.113731	9.49515	883	0.0196822	0.0270002	13.4279
WDR45B	1590	1.37112e-08	2.92069e-08	56.9347	707	0.00111833	0.00196619	20.2569	883	6.94952e-07	1.78544e-06	36.6778
RAB40B	1590	0.000344467	0.000499179	32.3917	707	0.0299632	0.0408	12.3777	883	0.00124219	0.00203131	20.014
FN3KRP	1590	4.12567e-10	9.88025e-10	64.9598	707	2.39616e-05	5.52677e-05	28.9273	883	9.35691e-07	2.3739e-06	36.0325
FN3K	1590	0.036129	0.0433432	19.3419	707	0.0773289	0.0977731	9.92705	883	0.0936183	0.114643	9.41484
TBCD	1590	5.84557e-16	2.09733e-15	94.8398	707	1.37079e-05	3.28442e-05	30.1614	883	1.3068e-12	6.66758e-12	64.6784
ZNF750	1590	1.30167e-126	1.06081e-124	619.277	707	4.34194e-71	3.66313e-69	338.876	883	1.63239e-58	1.03471e-56	280.401
B3GNTL1	1590	0.498698	0.53172	9.35584	707	0.355105	0.399114	5.52599	883	0.574163	0.619619	3.82986
METRNL	1590	5.21211e-137	4.99529e-135	667.761	707	2.35321e-66	1.77304e-64	316.875	883	1.12853e-73	1.12665e-71	350.885
USP14	1590	6.92746e-10	1.63047e-09	63.7817	707	0.000101612	0.000212631	25.709	883	3.64845e-07	9.75416e-07	38.0727
THOC1	1590	0.00505069	0.00658117	25.1598	707	0.0106835	0.0157679	14.9259	883	0.0688737	0.0865437	10.2339
COLEC12	1590	8.66783e-57	1.71072e-55	291.736	707	3.74527e-41	1.15047e-39	199.439	883	2.21054e-18	2.01233e-17	92.2975
CLUL1	1590	6.83142e-07	1.26845e-06	47.7718	707	1.9566e-05	4.57635e-05	29.3757	883	0.00248887	0.00389303	18.3961
TYMS	1590	5.65333e-09	1.23974e-08	58.9784	707	0.0572077	0.0740357	10.7207	883	3.14673e-09	1.08327e-08	48.2577
ENOSF1	1590	2.53093e-12	7.15445e-12	76.4069	707	0.000727046	0.0013199	21.2483	883	1.21087e-10	4.93578e-10	55.1586
YES1	1590	4.23623e-20	1.97625e-19	115.446	707	5.60482e-14	3.66916e-13	71.2589	883	2.12204e-08	6.62379e-08	44.1873
ADCYAP1	1590	3.49471e-05	5.54377e-05	38.2057	707	0.000156449	0.000317455	24.7393	883	0.0193789	0.0265994	13.4664
METTL4	1590	0.00342406	0.00452912	26.2452	707	0.00033696	0.000645988	23.0041	883	0.662871	0.706261	3.2411
NDC80	1590	1.5208e-08	3.22691e-08	56.695	707	4.27377e-06	1.10678e-05	32.7218	883	0.000219701	0.000400064	23.9732
SMCHD1	1590	2.43881e-08	5.08297e-08	55.6004	707	1.21981e-05	2.94268e-05	30.4186	883	0.000128514	0.000242494	25.1817
EMILIN2	1590	6.93842e-70	1.87212e-68	353.577	707	2.39615e-38	6.47988e-37	186.314	883	2.79966e-34	6.88705e-33	167.262
LPIN2	1590	0.0432413	0.0514723	18.7731	707	0.981833	0.997233	0.720354	883	0.00288103	0.00446735	18.0527
MYOM1	1590	0.0062314	0.00804875	24.5662	707	0.0104997	0.0155139	14.9681	883	0.0874574	0.107681	9.5981
MYL12A	1590	4.583e-09	1.0115e-08	59.461	707	6.38627e-08	2.12167e-07	41.8265	883	0.00344117	0.00528122	17.6345
TGIF1	1590	1.94699e-15	6.71029e-15	92.2138	707	2.36241e-09	9.35901e-09	48.8672	883	3.14303e-08	9.63005e-08	43.3466
DLGAP1	1590	2.3183e-14	7.49617e-14	86.7855	707	1.57975e-11	8.08089e-11	59.4489	883	4.90476e-05	9.84074e-05	27.3365
ZBTB14	1590	1.61779e-10	3.99529e-10	67.081	707	1.26438e-06	3.53e-06	35.3784	883	6.80397e-06	1.52959e-05	31.7025
EPB41L3	1590	0.0426488	0.0508087	18.8171	707	0.0990108	0.123147	9.26333	883	0.0889138	0.109317	9.55373
L3MBTL4	1590	3.59635e-10	8.65494e-10	65.2715	707	3.27664e-05	7.40225e-05	28.2335	883	5.88531e-07	1.53008e-06	37.038
ARHGAP28	1590	0.000142609	0.000214818	34.6614	707	5.82756e-05	0.000126452	26.9523	883	0.173011	0.203064	7.70914
LAMA1	1590	0.366037	0.396629	10.8915	707	0.645589	0.690797	3.35397	883	0.183636	0.214567	7.53748
PTPRM	1590	5.55097e-18	2.25579e-17	104.947	707	0.000323332	0.000621951	23.0978	883	3.4426e-16	2.54112e-15	81.8489
RAB12	1590	1.308e-11	3.51026e-11	72.7396	707	4.60733e-09	1.76853e-08	47.4463	883	0.000122291	0.000231702	25.2933
MTCL1	1590	0.0119881	0.0150428	22.6808	707	0.766283	0.806188	2.56759	883	0.00119004	0.0019527	20.1132
NDUFV2	1590	6.84186e-23	3.77373e-22	129.187	707	1.44694e-07	4.59187e-07	40.068	883	1.02871e-17	8.80613e-17	89.1193
ANKRD12	1590	0.000208929	0.000309467	33.6836	707	0.000608681	0.00112098	21.6557	883	0.0344075	0.0453019	12.0279
TWSG1	1590	1.74063e-06	3.11934e-06	45.5354	707	0.260838	0.300812	6.49673	883	2.33265e-07	6.40211e-07	39.0387
RALBP1	1590	5.32408e-24	3.11742e-23	134.618	707	5.00584e-17	4.27746e-16	85.845	883	2.46885e-09	8.62799e-09	48.7735
PPP4R1	1590	1.55022e-35	1.56855e-34	190.484	707	3.06565e-22	3.71726e-21	110.596	883	8.85599e-16	6.22257e-15	79.8882
RAB31	1590	0.204432	0.227316	13.3562	707	0.806628	0.844925	2.29754	883	0.0502293	0.0644821	11.0587
VAPA	1590	9.19004e-09	1.98123e-08	57.8589	707	2.22881e-06	6.01107e-06	34.1441	883	0.00024629	0.000444629	23.7148
APCDD1	1590	3.29439e-53	5.97076e-52	274.775	707	7.10711e-24	9.57741e-23	118.324	883	5.64739e-32	1.25988e-30	156.451
NAPG	1590	1.94505e-05	3.15441e-05	39.6595	707	0.042588	0.0563949	11.4838	883	3.36295e-05	6.89394e-05	28.1757
GNAL	1590	5.20949e-27	3.64969e-26	149.293	707	1.1031e-13	7.04053e-13	69.8463	883	1.09535e-15	7.60269e-15	79.4469
CHMP1B	1590	2.0259e-54	3.81608e-53	280.516	707	7.53765e-33	1.58423e-31	160.555	883	3.1985e-24	4.44525e-23	119.961
MPPE1	1590	0.0305819	0.0369885	19.8623	707	0.110247	0.135895	8.97049	883	0.0535669	0.0684659	10.8919
IMPA2	1590	1.213e-93	5.38212e-92	465.167	707	7.9061e-51	3.57416e-49	244.603	883	1.12495e-45	4.38987e-44	220.564
CIDEA	1590	3.9847e-83	1.41233e-81	415.844	707	8.3362e-45	2.99903e-43	216.503	883	3.93001e-41	1.31146e-39	199.341
TUBB6	1590	2.68859e-09	6.02833e-09	60.6849	707	0.000233663	0.000462233	23.8339	883	6.41589e-07	1.65687e-06	36.851
AFG3L2	1590	1.13489e-15	3.97311e-15	93.3926	707	3.87783e-06	1.01014e-05	32.9345	883	9.77353e-12	4.50161e-11	60.4581
PRELID3A	1590	1.53187e-05	2.50673e-05	40.2486	707	9.82732e-06	2.41043e-05	30.8945	883	0.0957459	0.116973	9.35413
SPIRE1	1590	0.000136386	0.00020573	34.7752	707	0.000427025	0.000803606	22.4652	883	0.0307778	0.0408506	12.31
PSMG2	1590	5.23226e-08	1.06314e-07	53.8241	707	0.00475199	0.0074651	16.8705	883	6.1191e-07	1.58727e-06	36.9536
CEP76	1590	0.703434	0.737089	7.23139	707	0.258484	0.298299	6.52435	883	0.98258	0.998161	0.707041
PTPN2	1590	0.304562	0.332845	11.7153	707	0.333961	0.37751	5.72445	883	0.30711	0.346905	5.99085
SEH1L	1590	2.90214e-08	6.00995e-08	55.1964	707	1.26153e-05	3.03842e-05	30.3445	883	0.000148814	0.00027843	24.8519
CEP192	1590	1.22454e-15	4.28072e-15	93.2266	707	1.43659e-10	6.57136e-10	54.7978	883	3.09401e-07	8.36067e-07	38.4289
LDLRAD4	1590	1.01245e-06	1.85404e-06	46.8335	707	0.000729292	0.00132378	21.2413	883	0.000107042	0.000204588	25.5922
FAM210A	1590	7.50365e-05	0.000115723	36.2902	707	0.132147	0.160316	8.47037	883	3.94728e-05	8.02179e-05	27.8198
RNMT	1590	0.000189082	0.000281321	33.9398	707	0.000328374	0.000631043	23.0627	883	0.0538712	0.0688182	10.8771
ZNF519	1590	0.0564879	0.0664956	17.9108	707	0.0479026	0.0628838	11.1812	883	0.241547	0.276965	6.72951
ROCK1	1590	4.12167e-18	1.68754e-17	105.59	707	1.46165e-11	7.51527e-11	59.6123	883	9.17693e-09	2.98344e-08	45.9778
ESCO1	1590	1.16547e-06	2.12064e-06	46.497	707	0.000537479	0.000997212	21.9402	883	0.000169649	0.000314661	24.5568
SNRPD1	1590	0.00716617	0.0092006	24.1682	707	0.0072613	0.0110338	15.858	883	0.139949	0.166659	8.31019
ABHD3	1590	1.65608e-06	2.97493e-06	45.655	707	0.000310725	0.00059982	23.1881	883	0.00042671	0.000745187	22.4668
MIB1	1590	8.32296e-14	2.5818e-13	83.9719	707	3.19023e-09	1.24614e-08	48.2285	883	1.0689e-06	2.68852e-06	35.7435
GATA6	1590	0.0064914	0.00836834	24.45	707	0.0109834	0.0161747	14.8587	883	0.0876786	0.107932	9.59132
RBBP8	1590	0.00170393	0.00231284	28.1565	707	0.00155682	0.00267393	19.4906	883	0.123152	0.147832	8.66597
CABLES1	1590	1.68454e-52	2.99863e-51	271.413	707	9.04526e-28	1.51981e-26	136.688	883	2.36325e-27	3.94864e-26	134.725
TMEM241	1590	0.0346536	0.0416482	19.4727	707	0.0075852	0.0114837	15.7532	883	0.590464	0.635558	3.7195
RIOK3	1590	5.76175e-51	9.73566e-50	264.133	707	2.1743e-29	3.92291e-28	144.305	883	3.41385e-24	4.72808e-23	119.828
RMC1	1590	0.186249	0.208023	13.718	707	0.330388	0.373859	5.75892	883	0.158507	0.187306	7.95905
NPC1	1590	0.0313946	0.0379255	19.7809	707	0.0300623	0.0409164	12.3694	883	0.191791	0.223355	7.41149
ANKRD29	1590	4.59729e-08	9.37936e-08	54.1258	707	4.21241e-08	1.43447e-07	42.7192	883	0.0438872	0.056846	11.4067
LAMA3	1590	3.11683e-18	1.28935e-17	106.194	707	3.4989e-09	1.36005e-08	48.032	883	2.91284e-11	1.27172e-10	58.1617
TTC39C	1590	1.20114e-23	6.92474e-23	132.889	707	3.34995e-18	3.14517e-17	91.4386	883	7.60724e-08	2.22443e-07	41.4508
OSBPL1A	1590	1.05661e-07	2.09331e-07	52.1804	707	0.00118104	0.00206703	20.1308	883	5.80824e-06	1.32112e-05	32.0497
IMPACT	1590	0.0164852	0.0204274	21.74	707	0.659872	0.704569	3.26064	883	0.00240189	0.00376238	18.4794
ZNF521	1590	2.73776e-46	4.06928e-45	241.897	707	3.45983e-31	6.73964e-30	152.755	883	1.01732e-17	8.72404e-17	89.1424
SS18	1590	6.90506e-12	1.89124e-11	74.1684	707	5.31269e-08	1.7853e-07	42.2215	883	6.08694e-06	1.37978e-05	31.9469
TAF4B	1590	2.85906e-07	5.47412e-07	49.8376	707	8.07503e-07	2.31377e-06	36.3523	883	0.0192316	0.0264153	13.4853
KCTD1	1590	7.3635e-25	4.54247e-24	138.817	707	1.68758e-17	1.49315e-16	88.0955	883	9.86235e-10	3.62983e-09	50.7216
CHST9	1590	5.626e-08	1.13927e-07	53.6548	707	0.0846931	0.106477	9.68423	883	2.34827e-08	7.28438e-08	43.9706
DSC3	1590	6.15185e-143	6.52204e-141	695.383	707	7.76542e-79	9.21087e-77	374.856	883	3.85501e-67	3.25232e-65	320.527
DSC2	1590	2.44186e-59	5.15935e-58	303.802	707	5.15274e-32	1.03922e-30	156.638	883	5.35723e-30	1.0486e-28	147.165
DSC1	1590	1.32585e-215	3.87408e-213	1033.18	707	6.61705e-125	3.04893e-122	588.36	883	6.42103e-94	1.22101e-91	444.825
DSG1	1590	6.00053e-219	1.84324e-216	1048.71	707	6.41094e-132	3.65729e-129	620.82	883	2.88989e-90	4.94584e-88	427.885
DSG3	1590	7.857e-55	1.49171e-53	282.466	707	6.56167e-34	1.43447e-32	165.528	883	1.39682e-23	1.86971e-22	116.938
DSG2	1590	2.9061e-05	4.64324e-05	38.6646	707	0.00247957	0.0041001	18.4048	883	0.00111693	0.00183954	20.2598
B4GALT6	1590	3.03602e-14	9.72761e-14	86.1925	707	1.17895e-08	4.30866e-08	45.4432	883	1.0543e-07	3.03254e-07	40.7493
TRAPPC8	1590	1.03599e-11	2.79719e-11	73.2614	707	3.00273e-07	9.14869e-07	38.4936	883	1.67402e-06	4.09365e-06	34.7678
RNF125	1590	1.2396e-14	4.06748e-14	88.1603	707	4.52809e-08	1.53282e-07	42.5642	883	1.09748e-08	3.53342e-08	45.5961
RNF138	1590	1.32506e-15	4.6173e-15	93.0544	707	2.37383e-08	8.34461e-08	43.9474	883	2.11031e-09	7.44011e-09	49.107
GAREM1	1590	0.0284869	0.0345173	20.082	707	0.299576	0.341444	6.06886	883	0.0155264	0.0216462	14.0131
DTNA	1590	1.30922e-13	4.0083e-13	82.9725	707	7.26626e-08	2.39609e-07	41.5493	883	7.70554e-08	2.25152e-07	41.4232
MAPRE2	1590	0.0150005	0.0186436	22.0205	707	0.00375657	0.00601734	17.4275	883	0.467531	0.513055	4.59305
ZNF397	1590	3.60386e-06	6.26259e-06	43.7808	707	6.83275e-05	0.000146565	26.5971	883	0.00416426	0.00631972	17.1837
ZSCAN30	1590	2.40095e-11	6.323e-11	71.3781	707	2.14461e-08	7.59456e-08	44.1647	883	5.18347e-05	0.000103618	27.2134
ZNF24	1590	3.01941e-29	2.36576e-28	160.148	707	1.02563e-18	1.00058e-17	93.8834	883	6.12303e-13	3.23715e-12	66.2651
ZNF396	1590	0.435	0.467927	10.0628	707	0.62713	0.673331	3.47529	883	0.253168	0.289514	6.58752
INO80C	1590	0.536381	0.570072	8.95498	707	0.178662	0.212254	7.61673	883	0.930947	0.956496	1.33825
GALNT1	1590	4.34423e-42	5.6631e-41	221.868	707	1.02202e-24	1.44555e-23	122.3	883	6.51916e-20	6.66948e-19	99.5676
C18orf21	1590	9.18113e-05	0.000140634	35.7804	707	0.00329057	0.00532213	17.74	883	0.00289616	0.00448732	18.0404
RPRD1A	1590	1.16712e-13	3.58516e-13	83.2261	707	1.3714e-11	7.07857e-11	59.7463	883	0.000273219	0.000489995	23.4798
SLC39A6	1590	1.22023e-19	5.56043e-19	113.174	707	2.66805e-15	1.95974e-14	77.5975	883	1.15418e-06	2.89089e-06	35.5767
ELP2	1590	1.31775e-24	8.02983e-24	137.583	707	4.09317e-12	2.23399e-11	62.2853	883	8.06399e-15	5.1551e-14	75.2974
MOCOS	1590	2.35707e-11	6.21292e-11	71.4195	707	1.6022e-05	3.7956e-05	29.8172	883	7.08931e-08	2.07907e-07	41.6023
FHOD3	1590	3.67474e-06	6.37928e-06	43.7337	707	0.000887771	0.00158905	20.7893	883	0.000345932	0.000611519	22.9444
TPGS2	1590	3.03889e-11	7.93677e-11	70.8491	707	5.9058e-06	1.49549e-05	32.0131	883	2.5624e-07	6.98942e-07	38.836
KIAA1328	1590	0.000179111	0.00026695	34.0787	707	0.000382222	0.000725562	22.7175	883	0.0446705	0.0577981	11.3612
PIK3C3	1590	0.0178636	0.022067	21.5002	707	0.00787468	0.0118829	15.6631	883	0.322399	0.363241	5.83705
SETBP1	1590	6.28706e-05	9.77026e-05	36.7357	707	0.000538595	0.000999127	21.9355	883	0.0112509	0.0160473	14.8002
EPG5	1590	0.000318645	0.000463329	32.5939	707	0.00557304	0.00864832	16.4912	883	0.00655675	0.00969751	16.1028
PSTPIP2	1590	0.0206889	0.0254156	21.0586	707	0.0143768	0.0207561	14.2018	883	0.231517	0.266076	6.85671
HAUS1	1590	4.73377e-06	8.13054e-06	43.1197	707	0.00164441	0.00281228	19.3634	883	0.000241808	0.000437263	23.7564
C18orf25	1590	9.79861e-08	1.9457e-07	52.3572	707	5.86065e-06	1.48468e-05	32.03	883	0.00108476	0.00178902	20.3273
RNF165	1590	0.979153	0.994089	3.09288	707	0.791706	0.830746	2.39845	883	0.983273	0.998526	0.694433
PIAS2	1590	4.37864e-19	1.92853e-18	110.426	707	2.41141e-14	1.63861e-13	73.0168	883	4.95893e-07	1.30138e-06	37.4089
KATNAL2	1590	0.0124972	0.0156559	22.5589	707	0.0113025	0.0166018	14.7891	883	0.169387	0.19922	7.7698
ELOA3	1590	1.55758e-09	3.55764e-09	61.934	707	2.62002e-08	9.15364e-08	43.7363	883	0.00270855	0.00421901	18.1977
HDHD2	1590	0.000239351	0.000352524	33.3337	707	0.0343177	0.046194	12.0345	883	0.000711126	0.00120159	21.2991
IER3IP1	1590	1.01064e-22	5.52097e-22	128.356	707	5.05006e-14	3.32599e-13	71.4762	883	5.35295e-11	2.26202e-10	56.8801
SMAD2	1590	4.02198e-15	1.35766e-14	90.6271	707	4.10342e-07	1.22255e-06	37.8186	883	3.68198e-10	1.40792e-09	52.8085
ZBTB7C	1590	3.98287e-83	1.41233e-81	415.845	707	1.55515e-45	5.87719e-44	219.908	883	2.10064e-40	6.8385e-39	195.937
CTIF	1590	0.0748591	0.0870353	16.9777	707	0.053737	0.0698761	10.8836	883	0.297172	0.336273	6.09407
SMAD7	1590	0.00382315	0.00503533	25.939	707	0.0187284	0.0264926	13.5509	883	0.0298405	0.0397167	12.3881
DYM	1590	1.59103e-11	4.24794e-11	72.3008	707	3.55602e-06	9.31172e-06	33.124	883	2.18794e-07	6.02703e-07	39.1768
C18orf32	1590	1.41293e-07	2.77173e-07	51.4983	707	0.00182771	0.00309966	19.1174	883	4.99349e-06	1.14404e-05	32.3809
LIPG	1590	2.10182e-06	3.73976e-06	45.0821	707	5.38388e-05	0.000117591	27.1289	883	0.00300563	0.00464193	17.9532
ACAA2	1590	1.07082e-07	2.11934e-07	52.1491	707	0.000518628	0.000964778	22.0218	883	1.39213e-05	3.00608e-05	30.1273
MYO5B	1590	1.30346e-103	6.81897e-102	511.837	707	7.57218e-47	2.99389e-45	226.034	883	1.12763e-59	7.63222e-58	285.803
MBD1	1590	0.000977386	0.00135412	29.6493	707	0.0127063	0.0185094	14.5039	883	0.00975901	0.0140513	15.1453
CXXC1	1590	0.0100937	0.0127795	23.1822	707	0.00065535	0.00120011	21.4864	883	0.889436	0.919842	1.69574
SKA1	1590	0.0523795	0.0618576	18.1566	707	0.0501565	0.0655691	11.0624	883	0.213732	0.246939	7.09415
MAPK4	1590	0.0119081	0.0149507	22.7004	707	0.865986	0.89916	1.87628	883	0.000874433	0.00146044	20.8241
ME2	1590	3.62955e-11	9.41169e-11	70.45	707	2.28239e-05	5.29083e-05	29.035	883	7.73504e-08	2.25904e-07	41.415
ELAC1	1590	1.40069e-05	2.29899e-05	40.469	707	0.00318868	0.00516919	17.8141	883	0.000392884	0.000689129	22.6549
SMAD4	1590	1.77934e-07	3.46271e-07	50.9561	707	0.0146663	0.0211384	14.153	883	6.55929e-07	1.69026e-06	36.8031
MEX3C	1590	9.86654e-06	1.64351e-05	41.3291	707	0.000197774	0.000395613	24.2107	883	0.00428077	0.00648421	17.1183
MBD2	1590	1.94139e-41	2.47952e-40	218.762	707	8.88791e-26	1.34271e-24	127.303	883	3.31762e-18	2.97716e-17	91.4587
POLI	1590	4.63199e-11	1.19029e-10	69.9016	707	3.73178e-06	9.74426e-06	33.0185	883	6.32137e-07	1.63458e-06	36.8831
C18orf54	1590	0.00173253	0.00235006	28.1115	707	0.0142852	0.0206388	14.2175	883	0.0162974	0.0226316	13.8939
DYNAP	1590	2.07728e-08	4.35523e-08	55.9726	707	7.98102e-05	0.000169646	26.2499	883	1.67221e-05	3.56904e-05	29.7228
RAB27B	1590	8.39747e-95	3.8693e-93	470.6	707	1.03213e-51	4.83004e-50	248.725	883	5.89101e-46	2.32918e-44	221.875
TCF4	1590	1.50052e-10	3.7141e-10	67.2511	707	4.26045e-06	1.10405e-05	32.7286	883	1.8736e-06	4.55473e-06	34.5225
TXNL1	1590	6.2636e-21	3.06904e-20	119.543	707	4.08001e-13	2.46115e-12	67.1141	883	4.40492e-10	1.67208e-09	52.4292
WDR7	1590	0.967336	0.9856	3.493	707	0.937664	0.962572	1.27321	883	0.817973	0.854119	2.21979
FECH	1590	9.69795e-05	0.000148247	35.6417	707	0.141899	0.171366	8.2714	883	4.8309e-05	9.70629e-05	27.3703
NARS	1590	2.5868e-27	1.84464e-26	150.771	707	3.72448e-11	1.82866e-10	57.6442	883	1.47947e-18	1.3676e-17	93.1268
ATP8B1	1590	1.63581e-09	3.72567e-09	61.822	707	1.41126e-08	5.11866e-08	45.0591	883	0.00497217	0.0074701	16.7629
NEDD4L	1590	1.93483e-11	5.13269e-11	71.8623	707	1.14597e-05	2.7774e-05	30.5562	883	8.13748e-08	2.36799e-07	41.306
MALT1	1590	2.87892e-07	5.5095e-07	49.8212	707	3.62338e-05	8.11972e-05	28.0101	883	0.0005687	0.000975379	21.8111
ZNF532	1590	4.24639e-09	9.39807e-09	59.6363	707	3.02371e-08	1.04876e-07	43.4295	883	0.00627787	0.00930573	16.2068
SEC11C	1590	6.09934e-16	2.1825e-15	94.7472	707	0.00110122	0.00193885	20.2925	883	1.20896e-14	7.5631e-14	74.4547
LMAN1	1590	5.01523e-30	4.07892e-29	163.923	707	5.70697e-10	2.42876e-09	51.8809	883	1.51658e-22	1.90647e-21	112.042
PMAIP1	1590	5.03173e-10	1.19603e-09	64.5088	707	6.38447e-06	1.60888e-05	31.8422	883	4.3827e-06	1.01263e-05	32.6667
RNF152	1590	0.000699037	0.000983957	30.5384	707	0.000318252	0.000612969	23.1338	883	0.192245	0.223863	7.40461
RELCH	1590	7.16249e-16	2.54468e-15	94.3968	707	1.19188e-12	6.89459e-12	64.8711	883	1.82827e-05	3.88966e-05	29.5257
TNFRSF11A	1590	0.0708862	0.0826006	17.1605	707	0.931851	0.958247	1.32966	883	0.00734385	0.0107633	15.8309
ZCCHC2	1590	0.019114	0.0235412	21.2972	707	0.0106823	0.0157679	14.9262	883	0.271777	0.309495	6.37096
PHLPP1	1590	8.51981e-10	1.98613e-09	63.3106	707	8.29849e-05	0.000175926	26.1626	883	5.59398e-07	1.45813e-06	37.148
BCL2	1590	1.66531e-15	5.76989e-15	92.5552	707	3.26784e-06	8.60978e-06	33.3087	883	1.73938e-11	7.76948e-11	59.2465
KDSR	1590	4.10516e-06	7.09972e-06	43.4654	707	3.585e-05	8.03974e-05	28.0337	883	0.0086689	0.0125715	15.4316
VPS4B	1590	6.17991e-06	1.04955e-05	42.4716	707	1.50772e-05	3.59167e-05	29.9514	883	0.0283149	0.0378122	12.5202
SERPINB5	1590	2.23797e-116	1.44145e-114	571.502	707	4.81702e-71	4.03491e-69	338.667	883	2.63955e-48	1.16163e-46	232.835
SERPINB12	1590	6.34769e-230	2.17272e-227	1099.63	707	2.43309e-119	8.32811e-117	562.596	883	8.07812e-114	2.68822e-111	537.032
SERPINB13	1590	9.74595e-51	1.63524e-49	263.049	707	2.453e-24	3.38559e-23	120.505	883	5.15166e-29	9.5537e-28	142.543
SERPINB4	1590	6.08143e-35	6.01119e-34	187.631	707	2.40407e-19	2.45322e-18	96.877	883	4.66529e-18	4.13389e-17	90.7542
SERPINB3	1590	9.5898e-127	7.86889e-125	619.896	707	4.80499e-65	3.48872e-63	310.785	883	1.10013e-64	8.72815e-63	309.112
SERPINB7	1590	5.39228e-132	4.74996e-130	644.382	707	1.08084e-61	6.99914e-60	295.194	883	2.61747e-73	2.57026e-71	349.188
SERPINB2	1590	1.27618e-63	3.00365e-62	324.033	707	3.51719e-32	7.17819e-31	157.416	883	3.84358e-34	9.39715e-33	166.617
SERPINB8	1590	1.84127e-54	3.47925e-53	280.713	707	7.52653e-34	1.6424e-32	165.249	883	2.86385e-23	3.78686e-22	115.464
CDH19	1590	1.15208e-39	1.37196e-38	210.282	707	1.07925e-27	1.80076e-26	136.327	883	1.53738e-14	9.51332e-14	73.9543
DSEL	1590	0.0270002	0.0327889	20.2471	707	0.0149988	0.0215658	14.098	883	0.291978	0.33077	6.14912
TMX3	1590	0.00611025	0.00789652	24.6219	707	0.0660362	0.0845117	10.3447	883	0.0139417	0.0195942	14.2771
CCDC102B	1590	5.54027e-05	8.64899e-05	37.0534	707	0.0141948	0.0205156	14.2331	883	0.000365336	0.000643826	22.8203
CD226	1590	0.00656994	0.00846777	24.4158	707	0.00462047	0.00728045	16.9372	883	0.187407	0.218623	7.47864
RTTN	1590	1.10294e-06	2.01145e-06	46.6289	707	0.000354954	0.000676803	22.8859	883	0.000243242	0.000439324	23.743
SOCS6	1590	2.59221e-29	2.03771e-28	160.469	707	3.40543e-24	4.66785e-23	119.833	883	1.11096e-07	3.18404e-07	40.6367
FBXO15	1590	0.263491	0.289731	12.3314	707	0.253157	0.292517	6.58765	883	0.33196	0.373486	5.74373
TIMM21	1590	0.000370814	0.000535675	32.2001	707	0.0618155	0.0794496	10.5182	883	0.00060173	0.00102835	21.6819
CYB5A	1590	2.54411e-39	3.00577e-38	208.635	707	4.18277e-27	6.75331e-26	133.557	883	8.96197e-15	5.6927e-14	75.0777
DIPK1C	1590	2.50179e-05	4.01923e-05	39.0365	707	0.00308314	0.00501098	17.8933	883	0.000761126	0.00128066	21.1432
CNDP2	1590	3.83686e-26	2.56791e-25	145.074	707	2.6528e-10	1.1788e-09	53.5019	883	3.14104e-18	2.82505e-17	91.5717
ZNF407	1590	4.01634e-14	1.27594e-13	85.5769	707	1.61369e-11	8.25097e-11	59.4042	883	8.26104e-05	0.000160375	26.1727
ZADH2	1590	5.70976e-06	9.72461e-06	42.6642	707	0.00555928	0.00863144	16.4971	883	8.28183e-05	0.000160752	26.1671
TSHZ1	1590	2.6396e-13	7.92421e-13	81.4232	707	4.46463e-07	1.32589e-06	37.6361	883	2.55856e-08	7.90193e-08	43.7871
ZNF516	1590	2.92945e-07	5.59904e-07	49.7801	707	6.93189e-06	1.73805e-05	31.6616	883	0.00280152	0.00435421	18.1185
ZNF236	1590	0.000730761	0.00102656	30.4211	707	0.0264393	0.0363822	12.6923	883	0.0033062	0.00508646	17.7288
MBP	1590	1.80266e-43	2.44574e-42	228.464	707	6.49552e-09	2.44552e-08	46.7147	883	2.26347e-37	6.39538e-36	181.749
ATP9B	1590	0.726382	0.759606	6.99008	707	0.327114	0.370294	5.79076	883	0.944943	0.968716	1.19931
NFATC1	1590	0.444675	0.477777	9.95245	707	0.250615	0.289832	6.61824	883	0.648609	0.692296	3.33421
CTDP1	1590	6.7247e-05	0.00010422	36.5664	707	0.000289271	0.000562119	23.3504	883	0.021437	0.0292234	13.2159
SLC66A2	1590	9.12469e-07	1.67659e-06	47.0818	707	1.19883e-05	2.89732e-05	30.4569	883	0.00526893	0.00788727	16.6249
HSBP1L1	1590	2.21202e-08	4.62478e-08	55.8269	707	0.00536002	0.00834043	16.5841	883	2.12204e-07	5.84953e-07	39.2428
TXNL4A	1590	1.13862e-23	6.56748e-23	133.003	707	1.21245e-10	5.59735e-10	55.1559	883	2.36595e-15	1.59955e-14	77.8472
RBFA	1590	1.23106e-07	2.42528e-07	51.822	707	0.00154818	0.00266061	19.5035	883	5.13796e-06	1.17624e-05	32.3185
ADNP2	1590	1.19485e-06	2.17245e-06	46.4374	707	0.00127883	0.00222551	19.9467	883	7.16606e-05	0.000140506	26.4907
PARD6G	1590	2.48425e-32	2.21768e-31	175.058	707	1.00258e-24	1.41973e-23	122.339	883	3.84254e-10	1.46557e-09	52.7182
PLPP2	1590	4.71644e-37	5.1413e-36	197.766	707	6.73521e-28	1.13485e-26	137.291	883	9.69445e-12	4.47034e-11	60.4752
MIER2	1590	0.00015946	0.000238941	34.3762	707	0.00213112	0.00356823	18.7591	883	0.00802683	0.0117099	15.6171
SHC2	1590	0.22219	0.246084	13.0266	707	0.0248664	0.0343876	12.8459	883	0.999308	1	0.180662
TPGS1	1590	1.158e-09	2.6694e-09	62.6109	707	7.93517e-09	2.96055e-08	46.2879	883	0.00598007	0.0088896	16.3229
CDC34	1590	1.65197e-45	2.39596e-44	238.179	707	1.81106e-28	3.11731e-27	139.975	883	1.26316e-19	1.26633e-18	98.2041
GZMM	1590	0.380898	0.411912	10.7057	707	0.125472	0.152884	8.61432	883	0.836356	0.870432	2.09142
BSG	1590	2.00472e-46	2.98714e-45	242.541	707	3.59872e-23	4.64076e-22	114.996	883	7.8934e-26	1.20616e-24	127.546
HCN2	1590	0.642811	0.676762	7.85692	707	0.233513	0.271759	6.83103	883	0.960451	0.981172	1.02589
POLRMT	1590	0.0289181	0.0350222	20.0356	707	0.341604	0.385458	5.65165	883	0.0133461	0.0187992	14.3839
FGF22	1590	1.04476e-72	3.03055e-71	366.867	707	2.0285e-37	5.23737e-36	181.972	883	4.81742e-38	1.39403e-36	184.895
RNF126	1590	2.4077e-16	8.8588e-16	96.7716	707	2.10384e-09	8.37344e-09	49.1135	883	4.17089e-09	1.41872e-08	47.6582
FSTL3	1590	6.47371e-06	1.09758e-05	42.3584	707	0.00967843	0.0143909	15.1654	883	5.23116e-05	0.000104501	27.193
PALM	1590	1.42464e-09	3.26271e-09	62.1378	707	5.41937e-05	0.000118323	27.1142	883	1.48844e-06	3.6645e-06	35.0236
PTBP1	1590	3.45695e-18	1.42219e-17	105.97	707	1.4227e-07	4.52334e-07	40.1044	883	7.41118e-13	3.8839e-12	65.8657
CFD	1590	9.07995e-16	3.20311e-15	93.8794	707	1.96525e-16	1.59943e-15	83.0115	883	0.0540621	0.0690547	10.8679
MED16	1590	0.210943	0.234208	13.2328	707	0.346675	0.390665	5.60402	883	0.177913	0.20845	7.62882
R3HDM4	1590	8.75222e-20	4.02501e-19	113.888	707	3.76019e-13	2.27741e-12	67.2848	883	6.84369e-09	2.25861e-08	46.6034
ARID3A	1590	0.0362359	0.0434628	19.3326	707	0.873809	0.906387	1.81725	883	0.00361935	0.0055327	17.5154
WDR18	1590	0.0114593	0.0144265	22.8127	707	0.00137143	0.00237526	19.7848	883	0.695676	0.737735	3.02795
TMEM259	1590	5.547e-21	2.7246e-20	119.803	707	2.20992e-09	8.77814e-09	49.009	883	7.00295e-14	4.0588e-13	70.7944
CNN2	1590	3.14165e-18	1.29872e-17	106.177	707	3.11692e-07	9.46772e-07	38.413	883	2.99024e-13	1.6298e-12	67.7636
ABCA7	1590	5.25875e-05	8.2256e-05	37.1842	707	0.00276115	0.00452449	18.1526	883	0.00189623	0.00301405	19.0316
ARHGAP45	1590	7.91564e-05	0.000121842	36.1553	707	8.9203e-05	0.000188142	26.0008	883	0.0709748	0.0890157	10.1545
POLR2E	1590	1.61282e-25	1.03824e-24	142.035	707	4.75739e-11	2.30743e-10	57.1287	883	7.87677e-17	6.23274e-16	84.9061
GPX4	1590	1.17398e-42	1.55923e-41	224.581	707	9.2007e-12	4.83229e-11	60.585	883	1.39235e-33	3.31618e-32	163.996
SBNO2	1590	4.39667e-13	1.30247e-12	80.2939	707	5.76381e-06	1.46108e-05	32.0665	883	3.19178e-09	1.09783e-08	48.2274
STK11	1590	0.000666464	0.000939101	30.6644	707	0.00664927	0.0101722	16.0692	883	0.0122397	0.0173446	14.5952
ATP5F1D	1590	6.33243e-13	1.8571e-12	79.4854	707	1.46164e-08	5.28858e-08	44.9842	883	1.89199e-06	4.59385e-06	34.5012
MIDN	1590	4.22838e-21	2.09929e-20	120.384	707	1.88956e-16	1.53993e-15	83.0929	883	5.23552e-07	1.37066e-06	37.2914
CIRBP	1590	6.47691e-27	4.50339e-26	148.833	707	2.82866e-14	1.90807e-13	72.6843	883	5.35491e-15	3.50748e-14	76.1491
FAM174C	1590	4.22673e-16	1.53443e-15	95.5464	707	2.26005e-06	6.09122e-06	34.1137	883	6.14489e-12	2.8937e-11	61.4327
PWWP3A	1590	2.47893e-12	7.01076e-12	76.4532	707	5.95393e-05	0.000128961	26.9044	883	1.71402e-09	6.12042e-09	49.5487
NDUFS7	1590	6.27307e-25	3.88781e-24	139.157	707	2.03256e-07	6.32716e-07	39.3357	883	5.76431e-20	5.9429e-19	99.8212
GAMT	1590	0.347264	0.377157	11.1328	707	0.980713	0.996433	0.739798	883	0.0648348	0.081829	10.393
DAZAP1	1590	2.69791e-13	8.0944e-13	81.3749	707	4.0976e-10	1.7741e-09	52.5822	883	2.54634e-05	5.31634e-05	28.7927
C19orf25	1590	8.06077e-07	1.48887e-06	47.3775	707	0.120239	0.147121	8.7321	883	2.79881e-07	7.60484e-07	38.6454
REEP6	1590	0.492565	0.525648	9.42212	707	0.8273	0.863709	2.15506	883	0.201524	0.233713	7.26706
ADAMTSL5	1590	0.31208	0.340813	11.6089	707	0.146733	0.176829	8.17727	883	0.633749	0.677825	3.43168
MEX3D	1590	0.143727	0.162301	14.6913	707	0.0328334	0.0444005	12.1466	883	0.769742	0.808692	2.54474
MBD3	1590	3.76034e-11	9.72978e-11	70.3704	707	0.000377363	0.000717019	22.7466	883	4.23876e-09	1.43935e-08	47.6238
UQCR11	1590	5.69037e-22	2.95879e-21	124.671	707	5.54851e-09	2.10352e-08	47.0504	883	2.63897e-15	1.77811e-14	77.6202
TCF3	1590	7.51868e-32	6.60365e-31	172.737	707	5.26735e-14	3.46338e-13	71.3884	883	2.74606e-20	2.90617e-19	101.349
ATP8B3	1590	0.000841332	0.00117486	30.0479	707	0.0555718	0.0720878	10.7963	883	0.00172536	0.0027604	19.2516
REXO1	1590	1.60632e-09	3.66546e-09	61.8636	707	0.000535006	0.000992778	21.9508	883	1.55504e-07	4.36591e-07	39.9128
SCAMP4	1590	1.12645e-07	2.22651e-07	52.0303	707	3.27945e-05	7.40582e-05	28.2316	883	0.00023732	0.000430054	23.7988
CSNK1G2	1590	1.28969e-13	3.95254e-13	83.0057	707	2.32979e-06	6.26085e-06	34.0474	883	2.26325e-09	7.94658e-09	48.9583
BTBD2	1590	4.14388e-31	3.51584e-30	169.158	707	3.54009e-15	2.58284e-14	77.0096	883	2.37589e-18	2.15794e-17	92.1485
MKNK2	1590	4.51947e-57	9.03893e-56	293.075	707	9.703e-33	2.02865e-31	160.041	883	5.40085e-27	8.82704e-26	133.034
MOB3A	1590	6.23909e-11	1.58726e-10	69.2312	707	3.45503e-07	1.04313e-06	38.1904	883	9.19541e-06	2.03024e-05	31.0407
AP3D1	1590	1.38612e-19	6.29719e-19	112.9	707	8.05201e-06	1.99592e-05	31.3326	883	3.94279e-16	2.89074e-15	81.5675
DOT1L	1590	4.47839e-06	7.70753e-06	43.2543	707	0.000539282	0.00100025	21.9326	883	0.000704147	0.00119047	21.3218
PLEKHJ1	1590	8.99994e-12	2.44488e-11	73.5761	707	0.00110637	0.00194715	20.2817	883	2.92627e-10	1.13526e-09	53.2944
SF3A2	1590	0.00817001	0.0104324	23.7927	707	0.106783	0.131971	9.05773	883	0.0115568	0.016447	14.735
AMH	1590	0.721411	0.754743	7.04267	707	0.312035	0.354397	5.94067	883	0.953927	0.976338	1.102
OAZ1	1590	3.56221e-46	5.25558e-45	241.353	707	2.01047e-19	2.05859e-18	97.2458	883	2.39573e-29	4.52695e-28	144.107
LSM7	1590	3.81473e-19	1.68699e-18	110.723	707	1.40805e-06	3.90564e-06	35.1444	883	7.04617e-15	4.54322e-14	75.5781
SPPL2B	1590	0.000466025	0.000666705	31.604	707	0.321879	0.364851	5.84219	883	9.92454e-05	0.000190691	25.7618
TMPRSS9	1590	2.16101e-22	1.15267e-21	126.736	707	6.95471e-12	3.69806e-11	61.1728	883	8.56184e-13	4.4596e-12	65.5636
TIMM13	1590	2.86777e-41	3.61641e-40	217.952	707	6.40701e-16	4.98415e-15	80.5601	883	6.41164e-28	1.10045e-26	137.392
LMNB2	1590	5.81103e-16	2.08672e-15	94.8527	707	1.74281e-08	6.2493e-08	44.6082	883	1.23501e-09	4.48481e-09	50.2445
GADD45B	1590	0.015476	0.0192226	21.9279	707	0.142832	0.172441	8.253	883	0.0178116	0.0245805	13.6749
DIRAS1	1590	0.114822	0.131056	15.5014	707	0.0543408	0.0705895	10.8546	883	0.460477	0.505778	4.64686
SLC39A3	1590	0.000384114	0.000554286	32.1084	707	0.0788413	0.0995593	9.87548	883	0.000472811	0.000820553	22.2329
SGTA	1590	6.85339e-06	1.15949e-05	42.2195	707	0.0140489	0.0203267	14.2584	883	3.7041e-05	7.55578e-05	27.9611
THOP1	1590	1.14804e-10	2.86352e-10	67.856	707	9.18604e-06	2.26112e-05	31.043	883	6.52925e-07	1.68324e-06	36.813
ZNF554	1590	0.976653	0.992729	3.18778	707	0.818662	0.855809	2.21503	883	0.964733	0.984464	0.972754
ZNF555	1590	0.0426892	0.0508518	18.814	707	0.0776928	0.0981917	9.91456	883	0.113141	0.136567	8.89949
ZNF57	1590	2.54059e-20	1.20064e-19	116.543	707	7.94952e-10	3.33807e-09	51.1787	883	9.41719e-13	4.88389e-12	65.3643
ZNF77	1590	0.253567	0.279178	12.4905	707	0.322564	0.365524	5.83542	883	0.24758	0.283449	6.65511
TLE5	1590	3.35067e-17	1.29864e-16	101.055	707	2.64364e-08	9.23076e-08	43.7171	883	4.30748e-11	1.83839e-10	57.338
GNA11	1590	1.97938e-06	3.53082e-06	45.2265	707	0.000234588	0.000463832	23.825	883	0.00068009	0.00115159	21.4015
GNA15	1590	2.32573e-74	6.9137e-73	374.644	707	2.02439e-42	6.57241e-41	205.361	883	1.03785e-34	2.60114e-33	169.283
S1PR4	1590	0.064719	0.0757902	17.4634	707	0.0444072	0.0586224	11.3764	883	0.297847	0.336973	6.08698
NCLN	1590	2.98125e-09	6.66457e-09	60.4481	707	0.0016054	0.00274988	19.4192	883	9.25758e-08	2.6763e-07	41.0289
NFIC	1590	1.09776e-11	2.95799e-11	73.1318	707	1.78415e-08	6.38413e-08	44.5581	883	2.81084e-05	5.83299e-05	28.5736
DOHH	1590	0.0216267	0.0265214	20.9244	707	0.303967	0.345955	6.02321	883	0.0107928	0.0154423	14.9012
FZR1	1590	1.68882e-13	5.13633e-13	82.4103	707	9.21204e-08	2.99892e-07	41.0395	883	7.89569e-08	2.30259e-07	41.3709
MFSD12	1590	5.43283e-09	1.19335e-08	59.0699	707	1.11309e-05	2.70539e-05	30.6203	883	2.9726e-05	6.1495e-05	28.4496
HMG20B	1590	3.90606e-17	1.50562e-16	100.722	707	4.64106e-14	3.07182e-13	71.6523	883	2.24642e-05	4.73304e-05	29.0702
CACTIN	1590	0.0230678	0.0281992	20.7286	707	0.154105	0.185044	8.03889	883	0.026467	0.0355046	12.6897
PIP5K1C	1590	1.16609e-15	4.07994e-15	93.3334	707	1.44079e-07	4.57479e-07	40.0772	883	2.97958e-10	1.15519e-09	53.2562
DAPK3	1590	2.61277e-13	7.8488e-13	81.4458	707	1.40812e-08	5.1088e-08	45.0639	883	7.96558e-07	2.03384e-06	36.3819
EEF2	1590	3.67017e-51	6.24555e-50	265.062	707	4.10658e-23	5.26169e-22	114.725	883	1.13138e-30	2.30117e-29	150.338
PIAS4	1590	0.0134702	0.016808	22.3385	707	0.186388	0.220707	7.49444	883	0.01105	0.015775	14.844
ZBTB7A	1590	5.92036e-60	1.27107e-58	306.712	707	1.09805e-30	2.10139e-29	150.399	883	6.04186e-32	1.34289e-30	156.313
MAP2K2	1590	2.64524e-17	1.03292e-16	101.567	707	2.2854e-08	8.05977e-08	44.0287	883	3.91571e-11	1.68137e-10	57.5388
SIRT6	1590	0.000279115	0.000408627	32.9369	707	0.00189033	0.00319635	19.0389	883	0.0162704	0.0226019	13.898
YJU2	1590	0.000376988	0.000544265	32.1572	707	0.026332	0.0362512	12.7025	883	0.00158106	0.0025462	19.4547
STAP2	1590	0.0278585	0.0337799	20.1508	707	0.150963	0.181526	8.09713	883	0.0340601	0.0448889	12.0536
SH3GL1	1590	1.16958e-25	7.5902e-25	142.715	707	3.47618e-12	1.90768e-11	62.628	883	8.04685e-16	5.68404e-15	80.0871
CHAF1A	1590	1.50606e-05	2.46551e-05	40.2905	707	0.0108812	0.0160341	14.8814	883	0.000116144	0.000220894	25.4091
UBXN6	1590	2.56366e-22	1.36198e-21	126.372	707	6.93323e-08	2.29258e-07	41.6501	883	8.60916e-17	6.78092e-16	84.7219
PLIN5	1590	0.00686073	0.00882357	24.2925	707	0.275256	0.316041	6.33183	883	0.0029961	0.0046308	17.9607
LRG1	1590	3.85216e-06	6.67856e-06	43.6195	707	1.14692e-05	2.77914e-05	30.5544	883	0.0227765	0.0308773	13.0651
SEMA6B	1590	5.40993e-18	2.19922e-17	105.002	707	8.18087e-13	4.81525e-12	65.6589	883	2.02521e-07	5.59934e-07	39.3435
TNFAIP8L1	1590	0.65366	0.6877	7.74571	707	0.631617	0.677601	3.44571	883	0.50708	0.553313	4.3
MYDGF	1590	4.50346e-12	1.25032e-11	75.1226	707	2.13423e-05	4.97143e-05	29.1835	883	9.34534e-09	3.0316e-08	45.939
DPP9	1590	1.24259e-09	2.85778e-09	62.45	707	5.9915e-06	1.51495e-05	31.9815	883	1.19255e-05	2.59995e-05	30.4685
FEM1A	1590	2.37692e-09	5.34751e-09	60.9671	707	2.65427e-06	7.08357e-06	33.7629	883	5.2049e-05	0.000104011	27.2042
TICAM1	1590	1.39302e-05	2.28733e-05	40.4825	707	0.0149701	0.0215297	14.1027	883	7.53038e-05	0.000147192	26.3798
PLIN3	1590	1.7136e-34	1.65958e-33	185.468	707	2.06558e-23	2.71036e-22	116.135	883	1.41093e-13	7.95807e-13	69.3325
UHRF1	1590	4.65508e-07	8.76164e-07	48.6834	707	0.00568757	0.00880666	16.4427	883	5.32346e-06	1.21662e-05	32.2407
PTPRS	1590	1.37923e-43	1.88191e-42	229.019	707	1.49135e-21	1.75505e-20	107.344	883	1.38659e-24	1.97519e-23	121.675
TINCR	1590	4.33422e-47	6.55605e-46	245.707	707	5.63941e-23	7.16439e-22	114.073	883	1.07097e-26	1.71757e-25	131.634
SAFB2	1590	7.57981e-08	1.51824e-07	52.9583	707	0.00049829	0.000929107	22.1131	883	1.00502e-05	2.20798e-05	30.8452
SAFB	1590	2.17547e-18	9.11262e-18	106.97	707	2.8087e-07	8.58591e-07	38.6378	883	2.2779e-13	1.25583e-12	68.3322
MICOS13	1590	0.0417984	0.0498402	18.8812	707	0.371093	0.416069	5.38169	883	0.0191218	0.0262796	13.4995
LONP1	1590	7.22502e-07	1.33925e-06	47.6384	707	0.00143136	0.00247441	19.6856	883	3.71805e-05	7.58036e-05	27.9528
PRR22	1590	0.932473	0.954462	4.3063	707	0.73564	0.777226	2.76839	883	0.908654	0.936886	1.53791
DUS3L	1590	9.58655e-12	2.59658e-11	73.4349	707	1.02358e-06	2.88733e-06	35.8376	883	4.54534e-07	1.19888e-06	37.5974
NRTN	1590	0.927224	0.95004	4.40517	707	0.589787	0.636717	3.72406	883	0.98399	0.999084	0.681103
NDUFA11	1590	2.29504e-15	7.87358e-15	91.8543	707	5.17379e-08	1.74156e-07	42.2783	883	1.69217e-09	6.046e-09	49.576
VMAC	1590	0.02614	0.0317861	20.3466	707	0.0325566	0.0440461	12.168	883	0.146666	0.174242	8.17855
CAPS	1590	0.0526174	0.0621041	18.1419	707	0.534405	0.58117	4.10496	883	0.0153768	0.0214552	14.0369
RANBP3	1590	5.21775e-14	1.64324e-13	85.0008	707	3.84666e-07	1.15179e-06	37.9583	883	5.56923e-09	1.86523e-08	47.0425
RFX2	1590	0.298903	0.326989	11.7966	707	0.55183	0.599033	3.98325	883	0.166829	0.196347	7.8133
MLLT1	1590	2.7364e-17	1.06747e-16	101.494	707	2.81554e-10	1.24696e-09	53.376	883	3.36022e-09	1.15345e-08	48.118
CLPP	1590	0.000199816	0.000296676	33.7981	707	0.00234963	0.00390519	18.5309	883	0.00927945	0.0134099	15.2672
ALKBH7	1590	0.0156306	0.0193985	21.8984	707	0.0953039	0.11882	9.36664	883	0.0281848	0.0376593	12.5318
GTF2F1	1590	1.50316e-05	2.46109e-05	40.2952	707	0.00123315	0.0021532	20.0309	883	0.00111472	0.00183641	20.2643
KHSRP	1590	2.05953e-18	8.6421e-18	107.088	707	6.46686e-07	1.87904e-06	36.8338	883	9.07185e-14	5.20751e-13	70.2544
SLC25A23	1590	1.67869e-13	5.10813e-13	82.4236	707	5.62831e-12	3.02875e-11	61.617	883	0.000881104	0.0014706	20.8066
CRB3	1590	2.84868e-40	3.45068e-39	213.185	707	5.76775e-19	5.73424e-18	95.0715	883	7.87536e-24	1.07212e-22	118.113
DENND1C	1590	8.3902e-10	1.95782e-09	63.3455	707	1.95872e-07	6.11718e-07	39.4155	883	0.000223943	0.000407292	23.93
TNFSF9	1590	0.985584	0.999602	2.80822	707	0.963767	0.983637	0.984989	883	0.873023	0.904664	1.82323
C3	1590	1.27643e-77	4.08868e-76	389.979	707	7.96992e-57	4.46166e-55	272.54	883	1.09415e-23	1.47445e-22	117.439
GPR108	1590	3.08197e-05	4.91637e-05	38.5185	707	0.00928207	0.0138428	15.2666	883	0.000302104	0.000538413	23.252
TRIP10	1590	0.000490892	0.000700773	31.468	707	0.0658784	0.0843547	10.351	883	0.000769871	0.00129501	21.1169
SH2D3A	1590	1.74628e-07	3.40169e-07	51.0002	707	3.19456e-05	7.23046e-05	28.2898	883	0.000383419	0.000673513	22.7104
VAV1	1590	2.39019e-13	7.20001e-13	81.6427	707	2.61643e-12	1.45317e-11	63.2238	883	0.00246473	0.00385677	18.4189
ZNF557	1590	0.000518676	0.000739378	31.3237	707	0.000619931	0.0011403	21.6137	883	0.0838823	0.103546	9.70999
INSR	1590	0.34728	0.377157	11.1326	707	0.2637	0.303879	6.46341	883	0.457569	0.50286	4.6692
ARHGEF18	1590	0.978362	0.993708	3.12365	707	0.846186	0.880892	2.02133	883	0.953898	0.976338	1.10232
PEX11G	1590	0.127237	0.144538	15.1344	707	0.734344	0.776268	2.77684	883	0.0302032	0.0401592	12.3576
ZNF358	1590	2.26702e-20	1.07475e-19	116.787	707	2.84288e-09	1.11665e-08	48.4736	883	2.29811e-13	1.26639e-12	68.3137
MCOLN1	1590	0.339576	0.369225	11.2341	707	0.799691	0.838391	2.34463	883	0.113557	0.137041	8.88943
PNPLA6	1590	4.67065e-05	7.33925e-05	37.4813	707	0.0187114	0.0264773	13.5531	883	0.000224124	0.00040756	23.9282
CAMSAP3	1590	6.31596e-66	1.56011e-64	334.913	707	8.80759e-42	2.7914e-40	202.377	883	6.89199e-27	1.11576e-25	132.536
XAB2	1590	0.558755	0.592798	8.72117	707	0.995542	1	0.39218	883	0.139012	0.165609	8.32899
PET100	1590	4.1607e-14	1.32005e-13	85.4992	707	9.85417e-07	2.78624e-06	35.9201	883	1.68966e-09	6.03881e-09	49.5791
STXBP2	1590	0.000404571	0.000582473	31.9732	707	0.0439524	0.0580668	11.4029	883	0.000976271	0.00161946	20.5704
TRAPPC5	1590	2.67198e-22	1.41576e-21	126.284	707	1.34446e-12	7.7324e-12	64.6189	883	5.50139e-12	2.60295e-11	61.6649
CD209	1590	3.93835e-20	1.84158e-19	115.603	707	7.98321e-15	5.65911e-14	75.3184	883	1.30866e-07	3.71598e-07	40.2843
EVI5L	1590	6.46299e-08	1.30326e-07	53.3309	707	5.90839e-05	0.000128067	26.9216	883	7.4315e-05	0.00014533	26.4094
LRRC8E	1590	0.134104	0.151993	14.9443	707	0.290556	0.33227	6.16433	883	0.118167	0.142161	8.78002
MAP2K7	1590	3.00942e-08	6.22245e-08	55.1121	707	0.00044609	0.000836332	22.3656	883	4.22582e-06	9.79023e-06	32.7465
SNAPC2	1590	2.2553e-07	4.3536e-07	50.3975	707	0.0468356	0.0616176	11.2394	883	2.20692e-07	6.07513e-07	39.1582
CTXN1	1590	0.0725729	0.0845085	17.0818	707	0.0163047	0.0232896	13.8928	883	0.670875	0.7139	3.18899
ELAVL1	1590	1.25585e-24	7.66436e-24	137.685	707	8.30508e-10	3.48006e-09	51.0859	883	3.47813e-17	2.85397e-16	86.5988
CERS4	1590	1.67856e-48	2.60819e-47	252.424	707	2.43579e-25	3.56733e-24	125.238	883	9.41237e-26	1.43097e-24	127.185
CD320	1590	2.14341e-13	6.48272e-13	81.8836	707	1.587e-07	5.01378e-07	39.869	883	5.85051e-08	1.73531e-07	42.0146
NDUFA7	1590	3.61724e-15	1.22379e-14	90.8592	707	1.6127e-07	5.08962e-07	39.8344	883	8.54798e-10	3.16455e-09	51.0248
ANGPTL4	1590	4.24223e-18	1.73394e-17	105.528	707	4.51378e-10	1.94305e-09	52.3775	883	3.13253e-10	1.2094e-09	53.1504
RAB11B	1590	1.95673e-15	6.73996e-15	92.2029	707	1.02177e-08	3.7641e-08	45.7486	883	7.33965e-09	2.4163e-08	46.4543
MARCH2	1590	0.000126555	0.00019143	34.9658	707	0.00771497	0.0116596	15.7124	883	0.00172403	0.00275899	19.2534
HNRNPM	1590	0.000461817	0.000661	31.6277	707	0.00371228	0.00594957	17.4555	883	0.0145515	0.020382	14.1722
ZNF414	1590	4.00905e-05	6.32619e-05	37.8632	707	8.0811e-05	0.00017153	26.222	883	0.0400492	0.0521058	11.6412
MYO1F	1590	2.14407e-34	2.06148e-33	184.999	707	2.62567e-26	4.06929e-25	129.799	883	1.18715e-10	4.84567e-10	55.2004
ADAMTS10	1590	3.71491e-17	1.43425e-16	100.831	707	5.26769e-11	2.53754e-10	56.914	883	2.40751e-08	7.45656e-08	43.9173
ZNF558	1590	0.00125761	0.00172579	28.9752	707	0.0538332	0.0699784	10.879	883	0.00282817	0.00439164	18.0962
ZNF317	1590	0.0155677	0.0193285	21.9104	707	0.0726072	0.092163	10.0943	883	0.0373964	0.0489093	11.8161
ZNF699	1590	0.784386	0.815353	6.35751	707	0.396432	0.441956	5.16199	883	0.945306	0.969006	1.19552
ZNF559	1590	9.66617e-06	1.61125e-05	41.3793	707	0.00309405	0.00502667	17.885	883	0.000271479	0.000487239	23.4943
ZNF177	1590	0.296259	0.324245	11.8349	707	0.421726	0.46763	4.95233	883	0.229522	0.263909	6.88256
ZNF266	1590	6.32308e-05	9.82369e-05	36.7213	707	0.102939	0.12753	9.15764	883	4.42901e-05	8.94463e-05	27.5637
ZNF426	1590	0.00347335	0.00459027	26.2055	707	0.416689	0.462645	4.99337	883	0.000738592	0.00124589	21.2122
ZNF121	1590	5.02279e-13	1.48246e-12	79.999	707	1.31436e-05	3.15933e-05	30.2541	883	1.56278e-09	5.60878e-09	49.7449
ZNF561	1590	1.01663e-15	3.57164e-15	93.6328	707	1.01503e-08	3.7427e-08	45.7628	883	3.77565e-09	1.29014e-08	47.87
ZNF562	1590	6.62136e-09	1.44356e-08	58.6145	707	0.00511138	0.00798005	16.6972	883	6.12165e-08	1.80901e-07	41.9174
FBXL12	1590	0.00087765	0.00122216	29.9356	707	0.00113679	0.00199542	20.2191	883	0.0836753	0.103311	9.7166
UBL5	1590	3.40819e-08	7.02272e-08	54.8227	707	3.57502e-05	8.01887e-05	28.0399	883	6.28748e-05	0.00012442	26.7828
PIN1	1590	1.01505e-10	2.54293e-10	68.1339	707	0.00415924	0.0066067	17.1866	883	8.86622e-10	3.27629e-09	50.9473
OLFM2	1590	2.12668e-33	1.97043e-32	180.203	707	8.92366e-23	1.11943e-21	113.131	883	4.16402e-13	2.24101e-12	67.0715
COL5A3	1590	7.50812e-28	5.498e-27	153.381	707	7.8928e-21	8.93721e-20	103.916	883	1.7834e-09	6.35488e-09	49.4645
SHFL	1590	0.0851761	0.0983906	16.5403	707	0.0684111	0.0872714	10.2516	883	0.279139	0.317155	6.28863
PPAN	1590	5.68806e-06	9.68904e-06	42.6734	707	0.00176413	0.00300074	19.1999	883	0.000273976	0.000491059	23.4736
P2RY11	1590	0.234753	0.259274	12.8055	707	0.142267	0.171794	8.26412	883	0.474372	0.520086	4.54134
EIF3G	1590	1.54012e-22	8.29613e-22	127.459	707	5.04137e-10	2.16007e-09	52.1435	883	7.99575e-15	5.11967e-14	75.3151
DNMT1	1590	4.52711e-19	1.99173e-18	110.354	707	6.97446e-08	2.30494e-07	41.6373	883	1.89503e-13	1.05593e-12	68.7166
S1PR2	1590	1.78263e-07	3.46855e-07	50.9517	707	7.66973e-08	2.52427e-07	41.4332	883	0.0900869	0.110601	9.51848
ZGLP1	1590	0.691875	0.725675	7.35173	707	0.409707	0.455695	5.05084	883	0.806137	0.843576	2.30088
FDX2	1590	0.00167061	0.00226966	28.21	707	0.166737	0.199173	7.81489	883	0.00105334	0.00173984	20.3951
RAVER1	1590	7.75996e-21	3.77904e-20	119.085	707	3.2542e-08	1.12512e-07	43.2722	883	6.29568e-15	4.0835e-14	75.8124
ICAM3	1590	0.03244	0.0391369	19.6789	707	0.127941	0.15567	8.5603	883	0.049078	0.0631191	11.1186
TYK2	1590	1.62791e-21	8.2602e-21	122.426	707	1.49645e-06	4.13837e-06	35.0119	883	2.34627e-17	1.95604e-16	87.4136
CDC37	1590	6.00486e-22	3.11421e-21	124.556	707	1.71125e-13	1.07222e-12	68.9296	883	9.70195e-11	3.99826e-10	55.6262
KEAP1	1590	2.43141e-08	5.06843e-08	55.6075	707	0.000195851	0.000391963	24.2328	883	7.89946e-06	1.76099e-05	31.3747
S1PR5	1590	0.00127818	0.00175321	28.9317	707	0.0127313	0.0185413	14.4991	883	0.0130831	0.0184633	14.4326
ATG4D	1590	2.6622e-06	4.68466e-06	44.5126	707	0.00438324	0.00693492	17.0622	883	4.66038e-05	9.38816e-05	27.4504
KRI1	1590	0.00514149	0.0066922	25.1097	707	0.365558	0.410401	5.43112	883	0.00143572	0.00232715	19.6785
CDKN2D	1590	0.173454	0.194204	13.9899	707	0.458497	0.504991	4.66206	883	0.096682	0.11802	9.32781
SLC44A2	1590	1.89757e-19	8.56877e-19	112.225	707	7.88944e-07	2.26656e-06	36.4027	883	6.26615e-15	4.06655e-14	75.8222
ILF3	1590	1.83741e-25	1.17838e-24	141.759	707	2.35499e-12	1.31528e-11	63.4445	883	1.88967e-15	1.28626e-14	78.3142
QTRT1	1590	2.14616e-20	1.02028e-19	116.905	707	0.00274232	0.00449857	18.1686	883	9.7582e-20	9.85694e-19	98.7362
DNM2	1590	1.37994e-34	1.33859e-33	185.92	707	1.50943e-19	1.56157e-18	97.8369	883	1.69774e-17	1.42929e-16	88.0831
TMED1	1590	4.81531e-05	7.55566e-05	37.4049	707	0.000129095	0.000266142	25.1716	883	0.0317267	0.0420077	12.2333
CARM1	1590	2.98648e-16	1.0938e-15	96.3028	707	2.87748e-05	6.5652e-05	28.5217	883	2.9654e-13	1.617e-12	67.7811
YIPF2	1590	0.000457825	0.000655442	31.6504	707	0.0101659	0.0150708	15.0464	883	0.00531538	0.00794985	16.604
TIMM29	1590	0.739411	0.772086	6.85123	707	0.258777	0.298608	6.5209	883	0.997034	1	0.330326
SMARCA4	1590	1.74362e-13	5.30031e-13	82.3398	707	2.41353e-09	9.55208e-09	48.8217	883	2.96914e-06	7.02693e-06	33.5181
LDLR	1590	9.1407e-37	9.84763e-36	196.388	707	2.54923e-19	2.59913e-18	96.7561	883	6.32019e-20	6.48252e-19	99.6314
SPC24	1590	3.95177e-06	6.84334e-06	43.5576	707	0.0834759	0.105079	9.72298	883	2.56845e-06	6.13114e-06	33.8346
KANK2	1590	3.35959e-11	8.74005e-11	70.6237	707	1.16008e-06	3.25321e-06	35.5656	883	1.465e-06	3.60978e-06	35.0581
DOCK6	1590	3.35428e-21	1.67574e-20	120.88	707	5.09568e-14	3.35235e-13	71.4575	883	1.81921e-09	6.47481e-09	49.4222
RAB3D	1590	8.04727e-32	7.05756e-31	172.595	707	4.13892e-17	3.56721e-16	86.2387	883	3.91082e-17	3.18718e-16	86.3561
TMEM205	1590	1.29593e-11	3.47943e-11	72.7603	707	0.000103707	0.000216751	25.6632	883	5.42827e-09	1.82108e-08	47.0971
CCDC159	1590	0.177863	0.198936	13.8944	707	0.999999	1	0.0139324	883	0.0163868	0.0227418	13.8805
SWSAP1	1590	0.0745771	0.0867328	16.9904	707	0.282556	0.323863	6.251	883	0.0567994	0.072366	10.7394
PRKCSH	1590	2.74278e-09	6.14521e-09	60.6392	707	0.000246253	0.000485135	23.7152	883	6.20332e-07	1.60648e-06	36.924
ZNF653	1590	0.891155	0.917028	5.00034	707	1	1	0.00255139	883	0.41615	0.460594	4.99779
ECSIT	1590	3.07642e-06	5.38272e-06	44.1635	707	0.00745616	0.0113055	15.7944	883	3.08249e-05	6.35597e-05	28.369
ELOF1	1590	1.6128e-09	3.67816e-09	61.8544	707	0.0012981	0.0022561	19.9121	883	6.05089e-08	1.78854e-07	41.9423
ZNF627	1590	0.716828	0.750139	7.09099	707	0.252304	0.291617	6.59788	883	0.992373	1	0.493113
ACP5	1590	1.99836e-14	6.48615e-14	87.1118	707	0.0508565	0.0663972	11.0265	883	5.5217e-15	3.60884e-14	76.0853
ZNF823	1590	0.978082	0.993543	3.13439	707	0.932917	0.958953	1.31946	883	0.874114	0.905559	1.81493
ZNF441	1590	8.30351e-11	2.09511e-10	68.587	707	3.08567e-07	9.38709e-07	38.4347	883	1.37649e-05	2.97391e-05	30.1523
ZNF440	1590	0.0137401	0.0171358	22.28	707	0.0155126	0.0222484	14.0153	883	0.142239	0.169251	8.26469
ZNF439	1590	0.924948	0.947893	4.44682	707	0.509919	0.556664	4.27948	883	0.999426	1	0.16734
ZNF69	1590	3.73255e-13	1.10875e-12	80.6565	707	0.000156239	0.000317084	24.7423	883	8.46369e-11	3.50484e-10	55.9143
ZNF700	1590	0.615415	0.649346	8.13743	707	0.214077	0.250723	7.08938	883	0.958598	0.979864	1.04805
ZNF433	1590	0.20786	0.230912	13.2909	707	0.492383	0.539043	4.40729	883	0.113798	0.137305	8.8836
ZNF20	1590	0.16982	0.190384	14.0701	707	0.0820554	0.103389	9.76887	883	0.506916	0.553184	4.30118
ZNF625	1590	5.84943e-05	9.11382e-05	36.917	707	0.00115623	0.00202627	20.1799	883	0.00502619	0.00754748	16.7372
ZNF136	1590	0.0095314	0.0120973	23.3483	707	0.0213468	0.029914	13.2264	883	0.0718543	0.0899963	10.1219
ZNF563	1590	0.800803	0.83112	6.16978	707	0.787173	0.826425	2.42883	883	0.587282	0.632304	3.74095
ZNF799	1590	0.0168193	0.0208177	21.6802	707	0.00333368	0.00538605	17.7093	883	0.553612	0.598905	3.97091
ZNF709	1590	0.00279415	0.00372554	26.8066	707	0.00448299	0.00707966	17.0089	883	0.0811725	0.100511	9.79777
ZNF564	1590	0.998002	1	1.734	707	0.908911	0.937877	1.53573	883	0.999132	1	0.198271
ZNF490	1590	0.750945	0.782969	6.72697	707	0.6864	0.73081	3.08814	883	0.602492	0.647167	3.63883
ZNF791	1590	0.17443	0.195241	13.9686	707	0.667763	0.712296	3.20924	883	0.0563661	0.071875	10.7593
MAN2B1	1590	5.51762e-27	3.86105e-26	149.172	707	5.80027e-11	2.77283e-10	56.711	883	2.0424e-18	1.8621e-17	92.4609
WDR83	1590	0.283733	0.311104	12.0198	707	0.692311	0.73658	3.04978	883	0.110266	0.133312	8.97002
WDR83OS	1590	1.25634e-28	9.58052e-28	157.148	707	6.97328e-17	5.87481e-16	85.1585	883	3.94858e-14	2.34759e-13	71.9892
DHPS	1590	0.000135919	0.000205077	34.784	707	0.00764855	0.0115709	15.7332	883	0.00188075	0.00299062	19.0507
FBXW9	1590	0.000440939	0.000632098	31.7486	707	0.00185457	0.00314032	19.0834	883	0.0267264	0.0358146	12.6652
TNPO2	1590	4.25438e-19	1.87518e-18	110.488	707	5.44702e-12	2.93414e-11	61.6857	883	2.43599e-09	8.52311e-09	48.802
TRIR	1590	5.72276e-13	1.68325e-12	79.7098	707	5.63225e-08	1.88529e-07	42.0962	883	4.5112e-07	1.19014e-06	37.6137
GET3	1590	1.3578e-15	4.72725e-15	93.0011	707	1.15165e-09	4.73464e-09	50.3927	883	4.43582e-08	1.33319e-07	42.6084
HOOK2	1590	1.04125e-16	3.90551e-16	98.5942	707	1.77895e-10	8.0513e-10	54.3463	883	2.06278e-08	6.44887e-08	44.2479
JUNB	1590	3.85298e-76	1.19582e-74	383.021	707	7.52938e-44	2.59201e-42	212.04	883	4.50582e-35	1.13881e-33	170.981
PRDX2	1590	1.06946e-100	5.31622e-99	498.202	707	4.20915e-43	1.40854e-41	208.548	883	1.67751e-60	1.16165e-58	289.654
RNASEH2A	1590	0.213375	0.236797	13.1875	707	0.344914	0.388864	5.6205	883	0.181767	0.212508	7.56704
DNASE2	1590	2.28828e-15	7.85264e-15	91.8608	707	1.13769e-05	2.75901e-05	30.5722	883	6.58148e-12	3.09079e-11	61.2886
GCDH	1590	0.125633	0.14277	15.1801	707	0.4884	0.535074	4.43668	883	0.0567116	0.0722765	10.7434
FARSA	1590	1.91076e-22	1.02283e-21	126.999	707	6.23309e-10	2.64421e-09	51.6941	883	8.03563e-15	5.13971e-14	75.3047
CALR	1590	8.2282e-19	3.55349e-18	109.067	707	1.71203e-07	5.38325e-07	39.7056	883	1.39168e-13	7.85689e-13	69.3612
RAD23A	1590	1.31416e-22	7.13671e-22	127.797	707	0.000113875	0.000236433	25.4534	883	1.69433e-20	1.82701e-19	102.343
GADD45GIP1	1590	3.63619e-21	1.81054e-20	120.707	707	8.63871e-07	2.46107e-06	36.2059	883	9.57712e-17	7.49405e-16	84.5012
NFIX	1590	9.58735e-09	2.06354e-08	57.7612	707	3.6242e-08	1.24442e-07	43.0415	883	0.0116295	0.0165406	14.7197
TRMT1	1590	0.000137425	0.000207192	34.7559	707	0.0025045	0.00413789	18.3814	883	0.00585242	0.00870524	16.3745
NACC1	1590	8.25956e-17	3.12045e-16	99.0974	707	6.35722e-10	2.694e-09	51.6523	883	4.61006e-09	1.55925e-08	47.445
STX10	1590	2.7057e-06	4.75911e-06	44.4735	707	0.000366672	0.000697812	22.812	883	0.000607134	0.0010367	21.6615
IER2	1590	4.38215e-21	2.17114e-20	120.308	707	1.46016e-13	9.21642e-13	69.2609	883	8.45959e-10	3.13376e-09	51.0469
CCDC130	1590	1.68457e-08	3.55615e-08	56.4582	707	0.000105292	0.000219718	25.6292	883	1.01242e-05	2.22344e-05	30.829
MRI1	1590	1.21436e-05	2.00635e-05	40.8198	707	3.2424e-05	7.33044e-05	28.2568	883	0.0278362	0.037206	12.5631
C19orf53	1590	3.06938e-27	2.17968e-26	150.41	707	3.07538e-14	2.06635e-13	72.5101	883	2.30659e-15	1.56295e-14	77.9
ZSWIM4	1590	0.0951981	0.109398	16.158	707	0.208202	0.244439	7.1714	883	0.1096	0.13256	8.98659
CC2D1A	1590	8.25438e-07	1.52299e-06	47.3209	707	0.000277555	0.000541548	23.4442	883	0.000229274	0.000416356	23.8768
PODNL1	1590	0.638822	0.672858	7.89777	707	0.999545	1	0.152102	883	0.17082	0.200773	7.74567
DCAF15	1590	3.82633e-08	7.85864e-08	54.5534	707	1.67037e-05	3.94152e-05	29.7252	883	0.000150387	0.000281197	24.8282
RFX1	1590	0.0640716	0.0750687	17.4967	707	0.376461	0.421495	5.33427	883	0.0326293	0.0431313	12.1624
IL27RA	1590	2.96506e-08	6.13496e-08	55.1466	707	7.5807e-06	1.88847e-05	31.4651	883	0.000249949	0.000450937	23.6814
SAMD1	1590	1.54346e-11	4.12647e-11	72.3688	707	1.25979e-07	4.02892e-07	40.3662	883	5.93418e-06	1.34771e-05	32.0026
PRKACA	1590	2.0089e-16	7.41652e-16	97.1656	707	5.30044e-09	2.01905e-08	47.1479	883	1.37427e-09	4.97393e-09	50.0177
ASF1B	1590	0.00142837	0.00195274	28.6329	707	0.217227	0.254039	7.0462	883	0.00062728	0.00106927	21.5867
ADGRL1	1590	0.744623	0.776987	6.79524	707	0.839298	0.87471	2.07056	883	0.450395	0.495613	4.72468
ADGRE5	1590	5.01478e-35	4.96505e-34	188.034	707	1.30845e-24	1.83122e-23	121.794	883	6.19636e-13	3.26727e-12	66.2402
DDX39A	1590	1.04307e-13	3.21398e-13	83.4741	707	3.70402e-05	8.28959e-05	27.9612	883	1.02375e-10	4.20881e-10	55.5129
PKN1	1590	2.43272e-42	3.19912e-41	223.07	707	4.09597e-19	4.12351e-18	95.7778	883	8.9341e-26	1.36171e-24	127.292
GIPC1	1590	2.01706e-30	1.66881e-29	165.836	707	1.4294e-16	1.17692e-15	83.6714	883	2.95626e-16	2.20249e-15	82.1648
DNAJB1	1590	2.92508e-33	2.69765e-32	179.536	707	6.33739e-20	6.73067e-19	99.6258	883	8.76387e-16	6.1687e-15	79.9099
TECR	1590	2.4342e-19	1.09057e-18	111.689	707	4.75676e-12	2.58206e-11	61.9701	883	1.5818e-09	5.67535e-09	49.7192
NDUFB7	1590	2.01616e-23	1.14472e-22	131.788	707	7.18128e-10	3.02396e-09	51.3941	883	6.94118e-16	4.95267e-15	80.3939
ZNF333	1590	6.75347e-09	1.47156e-08	58.569	707	0.00172949	0.00294517	19.246	883	2.04454e-07	5.6502e-07	39.323
OR7C1	1590	0.0200127	0.0246076	21.1589	707	0.965163	0.98481	0.96726	883	0.00115037	0.00189124	20.1916
OR7A5	1590	0.0274327	0.0332837	20.1982	707	0.505961	0.552847	4.30811	883	0.00716492	0.0105261	15.8901
SLC1A6	1590	1.68297e-18	7.11181e-18	107.524	707	3.25022e-11	1.607e-10	57.931	883	1.67877e-09	6.00169e-09	49.5929
CASP14	1590	2.64347e-285	1.86287e-282	1356.34	707	9.68588e-149	9.66973e-146	698.636	883	6.84275e-140	4.55423e-137	657.704
SYDE1	1590	4.15772e-09	9.21204e-09	59.6847	707	5.43147e-06	1.38209e-05	32.1967	883	4.58215e-05	9.23832e-05	27.488
ILVBL	1590	2.49686e-06	4.40925e-06	44.6672	707	3.91802e-06	1.01972e-05	32.9119	883	0.0382992	0.0499972	11.7553
NOTCH3	1590	2.7499e-59	5.78977e-58	303.558	707	2.46127e-46	9.5734e-45	223.645	883	8.74818e-16	6.16127e-15	79.9137
EPHX3	1590	7.52653e-75	2.25984e-73	376.949	707	8.4233e-35	1.92212e-33	169.708	883	8.01452e-43	2.84065e-41	207.242
BRD4	1590	5.56032e-11	1.42031e-10	69.4905	707	2.54444e-07	7.82803e-07	38.8511	883	1.1035e-05	2.41417e-05	30.6394
AKAP8	1590	0.0121524	0.0152382	22.6409	707	0.208862	0.245142	7.16209	883	0.00850079	0.0123427	15.4788
AKAP8L	1590	4.50841e-06	7.75459e-06	43.2381	707	0.00142308	0.00246153	19.699	883	0.000266168	0.000478352	23.5391
WIZ	1590	4.03473e-12	1.12409e-11	75.3677	707	3.4742e-06	9.1234e-06	33.1749	883	5.38409e-08	1.60333e-07	42.1929
RASAL3	1590	0.000754427	0.00105745	30.3368	707	0.000549167	0.00101779	21.891	883	0.13332	0.159271	8.44577
CYP4F22	1590	5.47233e-149	6.07023e-147	723.565	707	7.79924e-76	7.98589e-74	360.919	883	3.31051e-76	3.54107e-74	362.647
TPM4	1590	4.56677e-39	5.33234e-38	207.419	707	4.85696e-21	5.54156e-20	104.915	883	1.56777e-20	1.69359e-19	102.503
RAB8A	1590	3.50193e-17	1.3542e-16	100.959	707	1.38699e-05	3.31908e-05	30.1355	883	6.90496e-14	4.00394e-13	70.8238
FAM32A	1590	3.50587e-08	7.21654e-08	54.757	707	0.000158163	0.000320661	24.7147	883	1.44686e-05	3.1192e-05	30.0423
AP1M1	1590	1.66709e-14	5.42859e-14	87.5099	707	0.000400456	0.000757774	22.6115	883	1.17645e-12	6.02302e-12	64.8984
KLF2	1590	6.76015e-28	4.9685e-27	153.602	707	2.95627e-17	2.57198e-16	86.9353	883	5.05397e-13	2.69455e-12	66.6665
EPS15L1	1590	2.63391e-15	8.98981e-15	91.5532	707	1.865e-10	8.42165e-10	54.2465	883	5.1987e-07	1.36162e-06	37.3067
C19orf44	1590	3.58964e-07	6.81412e-07	49.2994	707	3.7786e-05	8.4486e-05	27.9169	883	0.000685754	0.00116036	21.3825
CHERP	1590	1.04886e-15	3.67946e-15	93.5647	707	3.60729e-06	9.43977e-06	33.0927	883	9.70916e-12	4.47368e-11	60.472
SLC35E1	1590	2.22739e-07	4.30389e-07	50.4269	707	2.95559e-05	6.72516e-05	28.4623	883	0.000531766	0.000916759	21.9646
MED26	1590	0.845529	0.874433	5.62749	707	0.818017	0.855209	2.21948	883	0.63735	0.681312	3.40801
SMIM7	1590	3.24488e-06	5.66507e-06	44.0346	707	0.00234764	0.00390296	18.5329	883	0.000111447	0.000212465	25.5017
SIN3B	1590	4.2365e-07	7.99894e-07	48.9069	707	0.00110985	0.00195213	20.2745	883	2.73732e-05	5.69029e-05	28.6324
MYO9B	1590	1.40797e-29	1.11484e-28	161.753	707	1.83616e-16	1.49742e-15	83.1523	883	1.64624e-15	1.12568e-14	78.6007
USE1	1590	0.228264	0.252471	12.9185	707	0.603791	0.650546	3.63016	883	0.0981009	0.119497	9.28835
OCEL1	1590	0.00107528	0.00148443	29.3946	707	0.00207957	0.00349169	18.8163	883	0.0604134	0.07662	10.5783
NR2F6	1590	7.52145e-07	1.39183e-06	47.5426	707	3.29663e-05	7.43924e-05	28.22	883	0.00167346	0.00268453	19.3226
BABAM1	1590	6.7696e-14	2.11528e-13	84.4273	707	0.000130577	0.000269094	25.1459	883	1.71084e-11	7.65055e-11	59.2813
ABHD8	1590	1.22597e-10	3.05028e-10	67.7077	707	7.50936e-07	2.15996e-06	36.5098	883	8.56116e-06	1.89826e-05	31.1979
DDA1	1590	9.2039e-11	2.31499e-10	68.3548	707	9.1153e-05	0.000191985	25.9524	883	4.88305e-08	1.45992e-07	42.4024
ANO8	1590	2.63791e-139	2.70104e-137	678.46	707	5.93919e-70	4.80754e-68	333.598	883	2.23483e-72	2.15913e-70	344.862
GTPBP3	1590	2.55559e-05	4.10347e-05	38.9837	707	0.000689344	0.00125679	21.3705	883	0.00347237	0.00532376	17.6132
PLVAP	1590	6.45142e-22	3.34435e-21	124.403	707	2.6215e-14	1.77633e-13	72.8428	883	6.6406e-10	2.47833e-09	51.5599
BST2	1590	5.33153e-24	3.12026e-23	134.616	707	1.31236e-14	9.12481e-14	74.2838	883	1.03798e-11	4.76436e-11	60.3317
MVB12A	1590	0.00879598	0.0111935	23.5803	707	0.0104083	0.0153977	14.9893	883	0.126534	0.151655	8.59098
SLC27A1	1590	4.51572e-07	8.50871e-07	48.7555	707	4.89488e-05	0.000107578	27.341	883	0.000676256	0.00114591	21.4145
PGLS	1590	1.25842e-22	6.84334e-22	127.889	707	6.85607e-12	3.64723e-11	61.2028	883	5.00618e-13	2.67145e-12	66.6863
COLGALT1	1590	4.6188e-32	4.08363e-31	173.758	707	1.38623e-12	7.94213e-12	64.5548	883	6.03674e-22	7.26836e-21	109.204
MAP1S	1590	7.70457e-13	2.25069e-12	79.0504	707	7.83346e-05	0.000166776	26.2916	883	3.7695e-10	1.43913e-09	52.7588
FCHO1	1590	1.77867e-57	3.5994e-56	294.992	707	2.28022e-26	3.55228e-25	130.088	883	8.91342e-34	2.14423e-32	164.904
JAK3	1590	1.58943e-14	5.18133e-14	87.6146	707	4.01021e-11	1.96251e-10	57.4886	883	1.39293e-05	3.00727e-05	30.1261
CCDC124	1590	8.08457e-28	5.9165e-27	153.225	707	1.60333e-17	1.42598e-16	88.2014	883	1.10841e-12	5.69171e-12	65.0232
ARRDC2	1590	0.00453451	0.00593698	25.4625	707	0.00666937	0.0101977	16.062	883	0.0941165	0.115158	9.40051
MAST3	1590	7.13034e-06	1.20414e-05	42.1229	707	0.000654818	0.00119931	21.4883	883	0.000949442	0.00157779	20.6346
PIK3R2	1590	1.23628e-34	1.20509e-33	186.15	707	1.01596e-14	7.1511e-14	74.8167	883	2.14178e-22	2.66167e-21	111.333
IFI30	1590	9.77544e-15	3.23418e-14	88.6813	707	4.92629e-13	2.95676e-12	66.72	883	0.000532529	0.000917942	21.9614
MPV17L2	1590	0.237133	0.261782	12.7646	707	0.336984	0.38064	5.6955	883	0.215552	0.248922	7.06909
IQCN	1590	0.0882387	0.101801	16.4194	707	0.995843	1	0.380741	883	0.00673446	0.00993949	16.0387
JUND	1590	1.0319e-20	4.98675e-20	118.474	707	2.40992e-16	1.94416e-15	82.5885	883	1.00118e-06	2.532e-06	35.8856
LSM4	1590	1.74596e-31	1.51132e-30	170.971	707	4.29787e-10	1.85652e-09	52.4812	883	6.55483e-24	8.93366e-23	118.49
PGPEP1	1590	3.60179e-21	1.79416e-20	120.727	707	1.25053e-13	7.94348e-13	69.5845	883	8.0848e-10	3.00049e-09	51.1429
GDF15	1590	3.44718e-31	2.9414e-30	169.544	707	3.71674e-07	1.11511e-06	38.0326	883	1.13695e-26	1.8161e-25	131.512
LRRC25	1590	9.82378e-05	0.000150094	35.6091	707	0.000195731	0.000391788	24.2342	883	0.0444333	0.0575036	11.3749
SSBP4	1590	0.00242955	0.00325461	27.1905	707	0.0057117	0.00883945	16.4326	883	0.0563964	0.071906	10.7579
ISYNA1	1590	8.66255e-06	1.45001e-05	41.6475	707	0.000796221	0.0014365	21.0396	883	0.000960498	0.00159418	20.6079
ELL	1590	1.13791e-05	1.88445e-05	40.9795	707	0.00551031	0.00856095	16.5182	883	0.000176989	0.000327514	24.4613
FKBP8	1590	0.00218964	0.00294707	27.4748	707	0.021388	0.0299647	13.2216	883	0.0140791	0.0197707	14.2531
KXD1	1590	1.42079e-15	4.94224e-15	92.9021	707	1.41636e-06	3.92688e-06	35.1316	883	3.5077e-11	1.51759e-10	57.7705
UBA52	1590	1.86973e-63	4.38344e-62	323.25	707	1.51774e-32	3.13491e-31	159.129	883	1.30927e-33	3.13075e-32	164.121
CRLF1	1590	2.05592e-10	5.02754e-10	66.5388	707	1.03115e-09	4.26855e-09	50.6271	883	0.00710097	0.0104449	15.9116
CRTC1	1590	5.6637e-06	9.64891e-06	42.6839	707	0.00348859	0.00561493	17.6022	883	0.000134365	0.000252738	25.0817
COMP	1590	1.70182e-31	1.47486e-30	171.025	707	1.30541e-12	7.51865e-12	64.6806	883	2.42526e-21	2.80992e-20	106.344
UPF1	1590	6.08278e-08	1.22866e-07	53.4726	707	0.000343541	0.000657383	22.9601	883	1.16898e-05	2.55135e-05	30.5124
DDX49	1590	0.000154594	0.000232056	34.4554	707	0.00820331	0.012342	15.5647	883	0.00201434	0.00319204	18.8907
HOMER3	1590	3.99257e-10	9.57042e-10	65.0343	707	3.72868e-08	1.27773e-07	42.9806	883	0.000511441	0.000884519	22.0537
SUGP2	1590	8.24151e-18	3.31431e-17	104.092	707	2.17085e-08	7.68068e-08	44.1387	883	1.24259e-11	5.65501e-11	59.9536
ARMC6	1590	1.87535e-08	3.94707e-08	56.2097	707	0.00255814	0.00421897	18.3317	883	3.99235e-07	1.06049e-06	37.878
SLC25A42	1590	0.161047	0.180887	14.2696	707	0.479769	0.52634	4.50085	883	0.0820602	0.101506	9.76871
MEF2B	1590	0.295444	0.323412	11.8467	707	0.936455	0.961743	1.28512	883	0.0607987	0.0770924	10.5616
BORCS8	1590	6.60249e-06	1.11846e-05	42.3104	707	0.0156842	0.0224783	13.9883	883	3.14827e-05	6.4838e-05	28.3222
RFXANK	1590	2.5249e-11	6.62904e-11	71.2651	707	0.000702934	0.00128	21.3257	883	1.42594e-09	5.15473e-09	49.9394
NR2C2AP	1590	0.201244	0.223978	13.4177	707	0.318616	0.361528	5.87457	883	0.183274	0.214166	7.54317
SUGP1	1590	0.948557	0.969104	3.973	707	0.577728	0.624655	3.80562	883	0.999426	1	0.167383
MAU2	1590	0.0038921	0.0051222	25.8892	707	0.030264	0.0411628	12.3525	883	0.0188365	0.0259172	13.5367
GATAD2A	1590	1.96499e-23	1.11726e-22	131.843	707	2.62862e-16	2.10923e-15	82.4084	883	1.80893e-09	6.44202e-09	49.4343
TSSK6	1590	0.00377132	0.00497198	25.9769	707	0.000388896	0.000737414	22.6781	883	0.654026	0.697519	3.2988
NDUFA13	1590	1.10925e-14	3.6558e-14	88.4041	707	5.60283e-07	1.63992e-06	37.1445	883	7.65202e-10	2.84605e-09	51.2595
YJEFN3	1590	3.36274e-05	5.34247e-05	38.3015	707	0.0614719	0.0790674	10.5328	883	4.03898e-05	8.19147e-05	27.7687
PBX4	1590	0.149774	0.168747	14.5395	707	0.424484	0.470514	4.92999	883	0.0870861	0.107268	9.60953
LPAR2	1590	0.560731	0.594738	8.70063	707	0.626485	0.672818	3.47955	883	0.3895	0.432938	5.22108
ATP13A1	1590	3.91894e-07	7.41807e-07	49.0915	707	0.00213141	0.00356823	18.7588	883	1.26833e-05	2.75613e-05	30.3327
ZNF101	1590	0.00103867	0.00143603	29.4871	707	0.0139683	0.02022	14.2725	883	0.00948352	0.0136817	15.2146
ZNF14	1590	0.108451	0.124093	15.7031	707	0.0235334	0.0327179	12.9836	883	0.743121	0.783816	2.71959
ZNF253	1590	0.239339	0.264168	12.727	707	0.0416735	0.0552817	11.5394	883	0.946065	0.969701	1.18756
ZNF682	1590	0.9999	1	0.889516	707	0.982474	0.997461	0.708945	883	0.999309	1	0.180571
ZNF626	1590	0.0622931	0.0730779	17.5896	707	0.0336213	0.0453585	12.0865	883	0.357604	0.400009	5.50312
ZNF85	1590	0.760471	0.792419	6.62323	707	0.723919	0.766465	2.84467	883	0.581717	0.626819	3.77857
ZNF714	1590	0.782225	0.813177	6.38187	707	0.993946	1	0.44666	883	0.312574	0.352636	5.93521
ZNF708	1590	8.76382e-07	1.61375e-06	47.1781	707	5.40064e-06	1.37483e-05	32.2092	883	0.010496	0.0150355	14.9689
ZNF738	1590	0.00115803	0.00159407	29.1963	707	0.0223206	0.0311402	13.1154	883	0.00661693	0.00977808	16.0809
ZNF493	1590	0.569713	0.603622	8.60751	707	0.269767	0.310393	6.39376	883	0.818848	0.854884	2.21375
ZNF492	1590	0.00269277	0.00359436	26.9083	707	0.000704379	0.00128205	21.321	883	0.348472	0.390487	5.58726
ZNF675	1590	1.18774e-05	1.96373e-05	40.8743	707	0.00604085	0.00931036	16.2988	883	0.000168246	0.000312445	24.5755
ZNF681	1590	2.67495e-05	4.28764e-05	38.8704	707	0.0223131	0.0311334	13.1163	883	9.95846e-05	0.000191282	25.7542
ZNF254	1590	0.0109454	0.0138012	22.9466	707	0.0228375	0.031819	13.0584	883	0.0784657	0.0975022	9.8882
POP4	1590	1.74757e-05	2.84842e-05	39.9239	707	0.198615	0.234097	7.30959	883	4.48881e-06	1.03614e-05	32.6143
C19orf12	1590	1.93576e-07	3.75797e-07	50.7576	707	0.000475501	0.000888135	22.22	883	2.85683e-05	5.92433e-05	28.5376
CCNE1	1590	0.240224	0.265072	12.712	707	0.425094	0.471059	4.92507	883	0.168377	0.198052	7.78691
URI1	1590	1.58201e-31	1.37537e-30	171.178	707	5.373e-19	5.36405e-18	95.2178	883	5.86465e-15	3.81976e-14	75.9599
TSHZ3	1590	4.85606e-17	1.86221e-16	100.25	707	9.6827e-12	5.07431e-11	60.4777	883	1.65971e-07	4.64239e-07	39.7725
ZNF507	1590	1.85734e-20	8.86845e-20	117.215	707	2.95851e-09	1.15978e-08	48.3888	883	1.79841e-13	1.00396e-12	68.8259
DPY19L3	1590	3.55811e-17	1.37548e-16	100.925	707	9.03014e-12	4.74895e-11	60.6243	883	1.29885e-07	3.69076e-07	40.3005
PDCD5	1590	1.76411e-08	3.71947e-08	56.3514	707	0.0261363	0.0359941	12.7212	883	2.7532e-08	8.47684e-08	43.6302
ANKRD27	1590	5.81183e-08	1.17591e-07	53.579	707	1.16524e-05	2.82012e-05	30.5195	883	0.000328841	0.000583199	23.0595
RGS9BP	1590	0.00747248	0.00957642	24.0486	707	0.00615954	0.0094823	16.2523	883	0.167825	0.197441	7.79631
NUDT19	1590	4.9913e-14	1.57399e-13	85.0985	707	0.00514498	0.00802563	16.6816	883	2.18733e-13	1.20924e-12	68.4169
CEP89	1590	0.0107869	0.0136112	22.9891	707	0.0655901	0.0840036	10.3626	883	0.0271416	0.0363385	12.6265
FAAP24	1590	0.0440004	0.05232	18.7176	707	0.0556503	0.0721683	10.7926	883	0.160422	0.189438	7.92493
RHPN2	1590	0.991484	1	2.45729	707	0.912245	0.940912	1.50714	883	0.966485	0.985739	0.950155
GPATCH1	1590	0.200557	0.223255	13.4311	707	0.235307	0.273634	6.80811	883	0.250222	0.28631	6.62299
LRP3	1590	8.19944e-07	1.51331e-06	47.3369	707	0.00108714	0.00191749	20.3222	883	5.66686e-05	0.000112697	27.0147
CEBPA	1590	1.13692e-32	1.02872e-31	176.694	707	1.40072e-18	1.35219e-17	93.2398	883	1.58695e-16	1.21093e-15	83.4547
CEBPG	1590	1.02933e-44	1.45761e-43	234.393	707	8.61902e-32	1.71807e-30	155.589	883	1.49246e-15	1.02286e-14	78.8044
PEPD	1590	6.05454e-17	2.30704e-16	99.7716	707	0.00309679	0.00503045	17.8829	883	3.37725e-16	2.50523e-15	81.8887
KCTD15	1590	5.36973e-06	9.17026e-06	42.8135	707	8.75458e-06	2.16292e-05	31.1488	883	0.039682	0.051656	11.6647
KIAA0355	1590	4.32379e-05	6.80829e-05	37.6743	707	0.000183929	0.000369586	24.3745	883	0.0207254	0.0283211	13.2998
GPI	1590	1.88488e-17	7.42792e-17	102.302	707	3.03288e-05	6.88925e-05	28.405	883	1.58054e-14	9.76021e-14	73.8967
PDCD2L	1590	0.851634	0.880216	5.54889	707	0.846926	0.881586	2.01601	883	0.618419	0.662671	3.53288
UBA2	1590	4.43776e-09	9.80891e-09	59.535	707	0.000142099	0.000290601	24.9558	883	1.82545e-06	4.44219e-06	34.5792
WTIP	1590	8.23751e-10	1.92407e-09	63.3873	707	6.20355e-08	2.06383e-07	41.8888	883	0.000651913	0.00110716	21.4985
ZNF302	1590	0.144565	0.163201	14.67	707	0.2622	0.302325	6.48084	883	0.146115	0.173623	8.18914
ZNF599	1590	0.00210619	0.00283762	27.5807	707	0.00276062	0.00452449	18.153	883	0.0931724	0.114155	9.42773
ZNF30	1590	0.118631	0.135184	15.3854	707	0.153077	0.183865	8.05783	883	0.197397	0.229216	7.32755
ZNF792	1590	0.0229865	0.0281056	20.7393	707	0.0271536	0.0373093	12.6254	883	0.15007	0.178021	8.11389
GRAMD1A	1590	1.61103e-19	7.28581e-19	112.577	707	2.20519e-10	9.87597e-10	53.8925	883	2.27223e-11	1.00226e-10	58.6844
SCN1B	1590	2.55221e-07	4.90698e-07	50.1057	707	0.0003959	0.000749863	22.6375	883	4.62316e-05	9.31787e-05	27.4682
FXYD3	1590	3.03902e-76	9.48112e-75	383.505	707	1.03124e-33	2.23405e-32	164.607	883	2.55868e-45	9.79328e-44	218.898
LGI4	1590	6.26318e-19	2.72451e-18	109.655	707	4.11668e-08	1.40307e-07	42.7684	883	4.54952e-13	2.43863e-12	66.8864
FXYD1	1590	0.000135414	0.000204341	34.7934	707	0.00156625	0.00268705	19.4765	883	0.00909072	0.0131609	15.3169
FXYD5	1590	6.58278e-70	1.78017e-68	353.684	707	2.8023e-27	4.56755e-26	134.376	883	2.09013e-45	8.05138e-44	219.308
LSR	1590	5.86195e-16	2.10258e-15	94.8337	707	7.68541e-09	2.87543e-08	46.3561	883	2.83758e-09	9.83651e-09	48.4776
USF2	1590	1.67332e-11	4.46069e-11	72.1878	707	1.40538e-07	4.47063e-07	40.1308	883	5.78877e-06	1.31718e-05	32.057
CD22	1590	1.04052e-06	1.90311e-06	46.7681	707	0.00189186	0.00319848	19.037	883	4.1079e-05	8.32139e-05	27.7311
KRTDAP	1590	3.71715e-287	2.96876e-284	1364.92	707	1.78254e-163	2.37276e-160	766.772	883	5.08449e-127	2.34278e-124	598.147
DMKN	1590	0	0	1843.73	707	2.24093e-223	2.68463e-219	1043.55	883	1.05749e-170	2.53375e-167	800.18
SBSN	1590	0	0	1576.96	707	1.93008e-183	4.62447e-180	859.057	883	6.59365e-153	7.8992e-150	717.907
GAPDHS	1590	4.26791e-86	1.64404e-84	429.785	707	5.20628e-50	2.28466e-48	240.787	883	6.39648e-39	1.9351e-37	188.998
TMEM147	1590	0.0361777	0.0433973	19.3377	707	0.089813	0.112513	9.52667	883	0.0807714	0.100097	9.81099
HAUS5	1590	0.874214	0.901143	5.24512	707	0.956587	0.977809	1.07159	883	0.524713	0.570992	4.17353
RBM42	1590	0.00211002	0.00284246	27.5758	707	0.217447	0.254272	7.0432	883	0.000992403	0.00164417	20.5326
COX6B1	1590	5.45413e-06	9.30643e-06	42.7756	707	0.00268657	0.00441436	18.2168	883	0.0001695	0.000314532	24.5587
KMT2B	1590	0.000135299	0.000204192	34.7956	707	0.115274	0.141595	8.84822	883	9.13567e-05	0.000176297	25.9474
IGFLR1	1590	1.65206e-16	6.12366e-16	97.5909	707	1.92051e-13	1.1952e-12	68.6887	883	2.42342e-05	5.08363e-05	28.9022
U2AF1L4	1590	0.0791057	0.0916879	16.7915	707	0.0762859	0.0965602	9.96316	883	0.233719	0.268375	6.82839
PSENEN	1590	1.75654e-05	2.86266e-05	39.9113	707	0.0209456	0.0294101	13.2736	883	6.70971e-05	0.000132012	26.6377
LIN37	1590	0.0176723	0.021842	21.5324	707	0.267144	0.307522	6.42372	883	0.00990796	0.0142477	15.1087
HSPB6	1590	0.193982	0.216137	13.5608	707	0.187285	0.221664	7.48051	883	0.298482	0.337596	6.08031
PROSER3	1590	0.00163806	0.00222847	28.2632	707	0.427816	0.473681	4.90314	883	0.00028804	0.000514725	23.3601
ARHGAP33	1590	0.999367	1	1.33349	707	0.998566	1	0.244013	883	0.955031	0.976936	1.08948
NFKBID	1590	0.00291726	0.00388239	26.6879	707	0.00108658	0.00191707	20.3234	883	0.272348	0.310027	6.36451
TYROBP	1590	1.9263e-52	3.4239e-51	271.137	707	3.91916e-33	8.32474e-32	161.888	883	5.90445e-22	7.12339e-21	109.249
LRFN3	1590	0.0211654	0.0259823	20.9897	707	0.394112	0.439615	5.18168	883	0.00741405	0.0108622	15.808
SDHAF1	1590	0.013892	0.0173127	22.2475	707	0.167641	0.200154	7.79943	883	0.0130001	0.0183592	14.4481
ALKBH6	1590	0.0165779	0.0205381	21.7233	707	0.404694	0.450537	5.09252	883	0.00525594	0.00786979	16.6308
CLIP3	1590	0.221774	0.245663	13.0341	707	0.413992	0.459948	5.0155	883	0.155216	0.183725	8.01856
THAP8	1590	0.766147	0.797709	6.56089	707	0.981241	0.9968	0.730709	883	0.323096	0.363923	5.83018
WDR62	1590	0.00210041	0.00283016	27.5882	707	0.00648256	0.00993235	16.13	883	0.0430146	0.055764	11.4582
POLR2I	1590	2.33988e-18	9.7774e-18	106.813	707	4.8144e-09	1.84211e-08	47.3527	883	1.57141e-11	7.06399e-11	59.4601
TBCB	1590	3.80252e-26	2.54635e-25	145.093	707	4.44626e-12	2.41789e-11	62.1117	883	1.99446e-16	1.50844e-15	82.9809
CAPNS1	1590	2.19114e-28	1.65405e-27	155.976	707	2.97165e-12	1.63906e-11	62.9569	883	1.55858e-18	1.43629e-17	93.0193
COX7A1	1590	2.70155e-45	3.8853e-44	237.162	707	3.12301e-35	7.23668e-34	171.727	883	9.1064e-13	4.73296e-12	65.4346
ZNF565	1590	0.096084	0.110374	16.1259	707	0.0102825	0.0152287	15.0187	883	0.953466	0.976034	1.10718
ZNF146	1590	6.69324e-16	2.38433e-15	94.5446	707	2.56462e-10	1.14259e-09	53.5733	883	9.50922e-08	2.74639e-07	40.9712
ZFP14	1590	0.0367182	0.0440237	19.291	707	0.0390791	0.0520996	11.7038	883	0.180503	0.211236	7.58718
ZFP82	1590	2.67357e-05	4.28601e-05	38.8717	707	0.000153112	0.000311158	24.7878	883	0.015085	0.0210775	14.0839
ZNF566	1590	0.364804	0.395328	10.9071	707	0.203152	0.239138	7.24349	883	0.598792	0.64377	3.66358
ZNF260	1590	0.00470601	0.00615279	25.3584	707	0.0257193	0.0354607	12.7615	883	0.0274637	0.036741	12.5969
ZNF529	1590	2.90834e-07	5.56225e-07	49.7972	707	0.000234898	0.000464369	23.822	883	9.02293e-05	0.000174178	25.9752
ZNF382	1590	0.0463093	0.0549565	18.5539	707	0.0365178	0.0489738	11.8766	883	0.245774	0.281489	6.67721
ZNF567	1590	0.387031	0.418053	10.6304	707	0.0944988	0.117976	9.38956	883	0.940903	0.96507	1.2408
ZNF850	1590	0.0368585	0.0441874	19.279	707	0.358522	0.402766	5.49475	883	0.0170393	0.023599	13.7843
ZNF790	1590	0.187784	0.20966	13.6864	707	0.0326422	0.0441469	12.1614	883	0.910169	0.938367	1.52499
ZNF345	1590	0.0149912	0.018634	22.0223	707	0.00345628	0.00556835	17.6241	883	0.493619	0.539508	4.3982
ZNF568	1590	0.000206201	0.000305766	33.7173	707	0.17519	0.208377	7.6732	883	8.74946e-05	0.000169286	26.0441
ZNF420	1590	0.888684	0.914721	5.03713	707	0.532452	0.579257	4.11873	883	0.968875	0.987588	0.918399
ZNF585A	1590	0.488158	0.521363	9.46995	707	0.983273	0.997595	0.694435	883	0.11836	0.142379	8.77552
ZNF585B	1590	1.84226e-05	2.99421e-05	39.7936	707	0.00673919	0.0102953	16.037	883	0.000241782	0.000437263	23.7566
ZNF383	1590	0.0188227	0.0232063	21.3433	707	0.0660242	0.0845053	10.3452	883	0.0514173	0.0658943	10.9981
ZNF875	1590	0.00839762	0.0107071	23.7137	707	0.0431068	0.0570251	11.4527	883	0.0313815	0.0415782	12.261
ZNF527	1590	0.0103543	0.0130904	23.1082	707	0.00732615	0.0111239	15.8367	883	0.20122	0.233406	7.27148
ZNF569	1590	0.00497314	0.00648505	25.2033	707	0.000245069	0.000482962	23.7261	883	0.91568	0.943155	1.47726
ZNF570	1590	0.561392	0.595385	8.69377	707	0.839862	0.875222	2.06655	883	0.249873	0.285937	6.62722
ZNF540	1590	0.748836	0.781043	6.74979	707	0.617587	0.664394	3.53839	883	0.66743	0.710613	3.2114
ZNF571	1590	0.31778	0.346658	11.5295	707	0.102351	0.12684	9.17324	883	0.797973	0.836005	2.35624
ZFP30	1590	0.285346	0.312787	11.9957	707	0.413815	0.459837	5.01695	883	0.222228	0.256063	6.97872
ZNF607	1590	0.0861266	0.0994023	16.5024	707	0.0694684	0.0885164	10.2112	883	0.278906	0.316951	6.2912
ZNF573	1590	0.702639	0.73632	7.2397	707	0.650265	0.695365	3.32338	883	0.561526	0.606754	3.91632
SIPA1L3	1590	2.91692e-15	9.91621e-15	91.33	707	4.39035e-05	9.73827e-05	27.5832	883	2.03862e-12	1.01931e-11	63.7468
DPF1	1590	0.0268419	0.0326066	20.2652	707	0.0203053	0.0285916	13.3506	883	0.227074	0.261296	6.91454
SPINT2	1590	1.52606e-85	5.78549e-84	427.188	707	5.05113e-49	2.13072e-47	236.184	883	2.38369e-39	7.41731e-38	191.004
PPP1R14A	1590	0.0327736	0.0395156	19.647	707	0.0921803	0.115286	9.4566	883	0.0700158	0.0878866	10.1904
YIF1B	1590	1.36441e-06	2.46801e-06	46.1196	707	0.002098	0.0035187	18.7957	883	4.93263e-05	9.89334e-05	27.3239
C19orf33	1590	2.46768e-105	1.32569e-103	519.895	707	1.20243e-58	6.89243e-57	281.019	883	1.33739e-49	6.16229e-48	238.876
KCNK6	1590	1.46878e-35	1.48741e-34	190.597	707	3.13436e-17	2.72099e-16	86.8143	883	8.42134e-21	9.35878e-20	103.783
CATSPERG	1590	0.133797	0.15166	14.9527	707	0.0826845	0.104142	9.74846	883	0.391472	0.434968	5.2042
SPRED3	1590	0.0754749	0.0876832	16.9501	707	0.343165	0.387147	5.63692	883	0.0455118	0.0588168	11.3132
FAM98C	1590	0.49595	0.528931	9.3855	707	0.689151	0.733478	3.07028	883	0.276743	0.314762	6.31522
RYR1	1590	0.0147788	0.0183738	22.0646	707	0.00790201	0.0119197	15.6548	883	0.268358	0.305747	6.40982
MAP4K1	1590	7.32334e-10	1.71993e-09	63.6552	707	2.08401e-05	4.8658e-05	29.2362	883	1.96474e-06	4.76373e-06	34.419
ACTN4	1590	1.67075e-21	8.47399e-21	122.37	707	4.97709e-10	2.13406e-09	52.1706	883	9.31414e-14	5.33892e-13	70.1994
ECH1	1590	3.63382e-25	2.2852e-24	140.314	707	2.02714e-16	1.64533e-15	82.9472	883	4.2486e-11	1.81714e-10	57.3669
HNRNPL	1590	2.47923e-22	1.31771e-21	126.443	707	1.80281e-13	1.12664e-12	68.8208	883	3.76279e-11	1.61803e-10	57.6227
RINL	1590	0.0813823	0.0942172	16.6954	707	0.00788309	0.0118941	15.6606	883	0.959709	0.980664	1.03482
SIRT2	1590	2.97649e-21	1.49136e-20	121.135	707	1.63134e-09	6.5825e-09	49.6537	883	5.03707e-14	2.96223e-13	71.4816
NFKBIB	1590	0.528335	0.562019	9.03975	707	0.967262	0.986615	0.939955	883	0.150821	0.178806	8.09979
CCER2	1590	2.12693e-07	4.11641e-07	50.5357	707	2.55731e-06	6.83546e-06	33.8441	883	0.00512342	0.00768481	16.6916
SARS2	1590	0.384153	0.415244	10.6657	707	0.123403	0.150559	8.66035	883	0.848411	0.881217	2.0053
FBXO17	1590	0.00983657	0.0124701	23.257	707	0.105107	0.130032	9.10088	883	0.0146474	0.0205043	14.1562
ACP7	1590	1.82273e-87	7.30309e-86	436.21	707	3.76347e-38	1.00639e-36	185.397	883	3.67866e-52	1.88335e-50	250.813
PAK4	1590	7.63507e-09	1.65613e-08	58.2864	707	2.15472e-06	5.82435e-06	34.2178	883	0.000210624	0.000384881	24.0686
NCCRP1	1590	1.73629e-296	1.7334e-293	1408.14	707	2.76015e-142	1.74035e-139	668.78	883	1.51538e-157	2.59347e-154	739.357
LRFN1	1590	0.251239	0.276742	12.5285	707	0.131397	0.159535	8.48623	883	0.543343	0.588752	4.04229
GMFG	1590	2.2411e-05	3.61595e-05	39.3091	707	0.00279631	0.00457898	18.1229	883	0.000746976	0.00125915	21.1863
SAMD4B	1590	0.000252315	0.000371206	33.1977	707	0.00129419	0.00225027	19.9191	883	0.0209035	0.0285449	13.2786
PAF1	1590	0.997789	1	1.77557	707	0.938575	0.963184	1.26417	883	0.9917	1	0.511407
MED29	1590	9.84117e-07	1.80326e-06	46.9013	707	0.0104401	0.0154391	14.9819	883	6.16356e-06	1.39478e-05	31.9194
ZFP36	1590	8.9419e-50	1.44372e-48	258.477	707	1.44861e-23	1.91761e-22	116.863	883	8.12192e-29	1.48778e-27	141.614
PLEKHG2	1590	4.77669e-10	1.13722e-09	64.627	707	7.11356e-06	1.7795e-05	31.6048	883	3.72541e-06	8.69141e-06	33.0222
SUPT5H	1590	2.12121e-09	4.78931e-09	61.2277	707	0.00016948	0.000342563	24.559	883	6.97877e-07	1.79181e-06	36.6687
DLL3	1590	7.22263e-47	1.08702e-45	244.652	707	4.16648e-21	4.7765e-20	105.231	883	2.37533e-28	4.2409e-27	139.421
EID2B	1590	0.000851794	0.0011885	30.0151	707	0.0358454	0.0481367	11.9239	883	0.00283431	0.00440059	18.0912
EID2	1590	0.164281	0.184364	14.195	707	0.410068	0.456012	5.04785	883	0.103337	0.125479	9.14716
DYRK1B	1590	1.42482e-06	2.57379e-06	46.0158	707	2.72928e-06	7.27404e-06	33.7021	883	0.030733	0.0408226	12.3137
FCGBP	1590	2.10482e-43	2.85246e-42	228.143	707	3.8729e-21	4.44845e-20	105.381	883	8.15774e-25	1.17889e-23	122.762
PSMC4	1590	9.98809e-23	5.46131e-22	128.381	707	9.00222e-13	5.27367e-12	65.4587	883	3.02037e-12	1.47509e-11	62.9228
ZNF546	1590	6.7976e-07	1.26256e-06	47.7836	707	7.90875e-05	0.000168229	26.2702	883	0.000647685	0.00110092	21.5134
ZNF780A	1590	0.00246625	0.00330082	27.1494	707	0.0164403	0.0234777	13.8724	883	0.0209169	0.0285599	13.277
MAP3K10	1590	0.00177511	0.00240699	28.0457	707	0.0556941	0.0722173	10.7906	883	0.00404058	0.0061398	17.2551
AKT2	1590	6.40322e-12	1.75711e-11	74.3369	707	8.92601e-07	2.53638e-06	36.1349	883	3.43649e-07	9.22248e-07	38.2021
C19orf47	1590	0.0179996	0.0222235	21.4775	707	0.0876956	0.109987	9.5908	883	0.0363742	0.0476713	11.8867
PLD3	1590	0.00522579	0.00679529	25.0638	707	0.0486138	0.0637331	11.1432	883	0.0161213	0.0224131	13.9207
PRX	1590	0.00951399	0.0120765	23.3536	707	0.014004	0.0202667	14.2662	883	0.105628	0.12808	9.0874
SERTAD1	1590	4.35493e-11	1.12174e-10	70.0404	707	0.0059623	0.00919757	16.3301	883	2.40372e-10	9.40142e-10	53.7103
SERTAD3	1590	0.326636	0.355898	11.4079	707	0.60549	0.6522	3.61882	883	0.168251	0.197923	7.78906
BLVRB	1590	3.94602e-07	7.46814e-07	49.0752	707	0.0246029	0.0340743	12.8725	883	8.65155e-07	2.20148e-06	36.2026
SHKBP1	1590	0.370312	0.401006	10.8376	707	0.474031	0.52076	4.54391	883	0.278683	0.316758	6.29367
LTBP4	1590	1.6683e-26	1.13365e-25	146.834	707	6.65305e-20	7.05966e-19	99.5257	883	4.9148e-09	1.65811e-08	47.3087
NUMBL	1590	0.00126341	0.00173335	28.9629	707	0.0255628	0.0352652	12.7768	883	0.00633238	0.00937725	16.1861
COQ8B	1590	1.7891e-05	2.91255e-05	39.8659	707	0.0144949	0.020914	14.1818	883	0.000102745	0.000197004	25.6841
ITPKC	1590	8.51828e-42	1.09848e-40	220.471	707	4.32533e-20	4.66404e-19	100.413	883	3.05128e-24	4.25546e-23	120.058
C19orf54	1590	0.0174272	0.0215457	21.5742	707	0.0301163	0.0409806	12.3649	883	0.101001	0.12288	9.2093
SNRPA	1590	3.19862e-09	7.13185e-09	60.2867	707	0.000113864	0.000236433	25.4536	883	1.62458e-06	3.97842e-06	34.8331
MIA	1590	7.64122e-27	5.28838e-26	148.484	707	2.47881e-16	1.99437e-15	82.5301	883	7.10441e-13	3.72966e-12	65.9541
RAB4B	1590	3.2929e-08	6.78984e-08	54.9028	707	7.92503e-06	1.96689e-05	31.3676	883	0.000266621	0.000479022	23.5352
EGLN2	1590	9.58234e-22	4.92477e-21	123.558	707	5.09452e-09	1.94309e-08	47.2323	883	4.91912e-15	3.23094e-14	76.3256
AXL	1590	1.05368e-34	1.03046e-33	186.483	707	2.9154e-22	3.54224e-21	110.699	883	6.38214e-15	4.1351e-14	75.784
HNRNPUL1	1590	7.06318e-19	3.06472e-18	109.396	707	3.21689e-10	1.4127e-09	53.0942	883	7.04334e-11	2.94209e-10	56.3017
TGFB1	1590	0.000469413	0.000671311	31.5851	707	0.000961925	0.00171231	20.6045	883	0.0517669	0.0662997	10.9806
CCDC97	1590	0.000591034	0.000837345	30.9808	707	0.0883169	0.110731	9.57184	883	0.000677891	0.00114851	21.4089
TMEM91	1590	0.00101612	0.00140583	29.5457	707	0.000505891	0.000942108	22.0786	883	0.188155	0.21942	7.46708
EXOSC5	1590	0.0382981	0.0458537	19.1582	707	0.135122	0.163709	8.40833	883	0.0565701	0.0721044	10.7499
BCKDHA	1590	0.000102813	0.000156805	35.4937	707	0.000181454	0.00036498	24.4051	883	0.0496515	0.0638224	11.0886
B3GNT8	1590	6.44127e-07	1.19861e-06	47.9117	707	1.71628e-05	4.04267e-05	29.6653	883	0.00265291	0.00413558	18.2464
DMAC2	1590	0.000764636	0.00107126	30.3012	707	0.00403392	0.00641873	17.259	883	0.0229862	0.0311333	13.0422
ARHGEF1	1590	1.46823e-13	4.48481e-13	82.7195	707	0.000105147	0.000219529	25.6323	883	4.85202e-11	2.05979e-10	57.0872
RABAC1	1590	2.39085e-10	5.81688e-10	66.197	707	4.42651e-08	1.5014e-07	42.6129	883	0.000260923	0.000469559	23.5842
ZNF574	1590	0.15674	0.176314	14.3708	707	0.094827	0.118299	9.3802	883	0.417026	0.461522	4.99062
DEDD2	1590	5.31116e-05	8.30433e-05	37.1593	707	0.0130526	0.0189793	14.4383	883	0.000381628	0.000670466	22.7211
ZNF526	1590	2.16837e-06	3.85359e-06	45.007	707	5.50448e-06	1.39889e-05	32.1674	883	0.024929	0.0335938	12.8396
GSK3A	1590	1.04367e-09	2.41241e-09	62.848	707	2.12618e-06	5.75629e-06	34.2469	883	2.77619e-05	5.76708e-05	28.6011
ERF	1590	7.31477e-18	2.95451e-17	104.35	707	1.23582e-06	3.45429e-06	35.4281	883	1.7174e-13	9.60528e-13	68.9221
CIC	1590	1.56309e-08	3.31254e-08	56.6315	707	1.10646e-05	2.69091e-05	30.6335	883	8.93155e-05	0.000172553	25.998
PAFAH1B3	1590	2.3215e-07	4.47708e-07	50.3293	707	0.020311	0.0285962	13.35	883	6.04684e-07	1.56935e-06	36.9793
MEGF8	1590	0.00019066	0.000283563	33.9185	707	0.00499011	0.00780948	16.7543	883	0.00419866	0.0063687	17.1642
CNFN	1590	1.16326e-270	7.33469e-268	1288.49	707	2.74775e-125	1.31672e-122	590.127	883	1.10727e-148	1.02039e-145	698.367
LIPE	1590	0.111582	0.127553	15.6028	707	0.0570339	0.0738347	10.7286	883	0.431434	0.47663	4.87413
CEACAM1	1590	2.38998e-05	3.84683e-05	39.1498	707	0.00420796	0.00667877	17.159	883	0.000525703	0.000907481	21.9908
LYPD3	1590	2.99774e-182	5.52506e-180	878.286	707	3.61897e-105	8.67105e-103	496.959	883	3.1342e-80	3.99444e-78	381.327
PHLDB3	1590	3.51238e-08	7.22871e-08	54.7527	707	4.62368e-05	0.000102199	27.468	883	5.0202e-05	0.000100606	27.2847
ETHE1	1590	3.22303e-11	8.39938e-11	70.7169	707	2.10208e-07	6.52069e-07	39.2632	883	7.6201e-06	1.70251e-05	31.4538
ZNF575	1590	0.465533	0.498756	9.71844	707	0.47749	0.524032	4.51791	883	0.391901	0.435365	5.20052
XRCC1	1590	0.000553785	0.000786432	31.1518	707	0.28736	0.32896	6.19873	883	0.000142268	0.000266725	24.9531
PINLYP	1590	0.749174	0.781328	6.74613	707	0.37281	0.417837	5.36647	883	0.926525	0.952606	1.37966
IRGQ	1590	0.0076471	0.00978868	23.9825	707	0.353799	0.397908	5.53798	883	0.00243797	0.0038164	18.4445
ZNF576	1590	0.00739463	0.00948172	24.0785	707	0.440327	0.486634	4.80352	883	0.00170807	0.00273455	19.275
ZNF428	1590	3.18987e-25	2.01873e-24	140.59	707	8.85596e-05	0.000186819	26.017	883	4.42094e-23	5.75684e-22	114.573
CADM4	1590	1.90086e-32	1.70579e-31	175.618	707	4.41441e-08	1.49772e-07	42.6188	883	5.49406e-27	8.96714e-26	132.999
PLAUR	1590	3.74751e-20	1.75509e-19	115.709	707	2.31831e-14	1.57624e-13	73.0988	883	4.43169e-08	1.33229e-07	42.6104
SMG9	1590	0.110229	0.126071	15.6458	707	0.536498	0.583234	4.09024	883	0.0414115	0.0538021	11.5556
KCNN4	1590	4.85761e-18	1.97939e-17	105.235	707	6.08454e-16	4.73945e-15	80.6673	883	0.000168818	0.00031341	24.5678
LYPD5	1590	5.33154e-80	1.7693e-78	401.16	707	1.59863e-29	2.90175e-28	144.933	883	2.53408e-53	1.34926e-51	256.227
ZNF283	1590	0.0334846	0.0403446	19.58	707	0.281248	0.322519	6.26536	883	0.0206018	0.0281681	13.3147
ZNF45	1590	0.703927	0.737541	7.22625	707	0.27228	0.312984	6.36528	883	0.972982	0.990847	0.860974
ZNF221	1590	0.161479	0.181339	14.2595	707	0.0667305	0.0853364	10.3172	883	0.557749	0.602996	3.94233
ZNF155	1590	0.0969842	0.111397	16.0936	707	0.015896	0.022752	13.9553	883	0.829694	0.864475	2.13832
ZNF223	1590	0.31618	0.345007	11.5517	707	0.167299	0.199765	7.80527	883	0.586473	0.631602	3.74641
ZNF284	1590	0.825851	0.855412	5.87259	707	0.965722	0.985234	0.960067	883	0.426649	0.471605	4.91253
ZNF224	1590	0.000103213	0.000157368	35.4838	707	0.00291251	0.0047569	18.0272	883	0.00371046	0.00566475	17.4566
ZNF225	1590	0.765376	0.79703	6.56938	707	0.45584	0.502296	4.68252	883	0.864568	0.8966	1.88686
ZNF234	1590	0.255819	0.281579	12.454	707	0.585004	0.631895	3.75633	883	0.121747	0.146263	8.69768
ZNF226	1590	0.994501	1	2.20626	707	0.870259	0.903209	1.84417	883	0.99631	1	0.362093
ZNF227	1590	7.51718e-08	1.50671e-07	52.9777	707	2.49185e-06	6.66793e-06	33.9007	883	0.00185967	0.00295907	19.077
ZNF235	1590	0.965101	0.98349	3.55776	707	0.675286	0.720065	3.16031	883	0.9954	1	0.397448
ZNF229	1590	0.00073117	0.00102702	30.4196	707	0.00392701	0.00626773	17.3225	883	0.0224857	0.030528	13.0971
ZNF180	1590	0.235228	0.259775	12.7973	707	0.109405	0.134927	8.99146	883	0.577698	0.623049	3.80582
PVR	1590	0.000424503	0.000609704	31.8478	707	0.0503755	0.0658123	11.0511	883	0.000884925	0.0014759	20.7967
CEACAM19	1590	1.51329e-24	9.17936e-24	137.289	707	2.23696e-12	1.25404e-11	63.5522	883	1.70656e-14	1.05006e-13	73.7369
BCL3	1590	0.998939	1	1.49882	707	0.991221	1	0.523925	883	0.964565	0.984452	0.974892
CBLC	1590	5.32592e-49	8.40638e-48	254.794	707	6.30915e-29	1.10826e-27	142.129	883	1.12007e-22	1.41984e-21	112.664
BCAM	1590	8.68813e-07	1.60006e-06	47.1988	707	1.50012e-05	3.57428e-05	29.9625	883	0.00407283	0.00618488	17.2363
NECTIN2	1590	0.000290329	0.000424371	32.835	707	0.00135377	0.00234638	19.8148	883	0.0231901	0.0313919	13.0202
TOMM40	1590	2.09746e-24	1.26333e-23	136.596	707	5.02129e-11	2.42463e-10	57.0149	883	1.02659e-15	7.14002e-15	79.5815
APOE	1590	4.66441e-69	1.22543e-67	349.678	707	6.97625e-37	1.75579e-35	179.461	883	6.55856e-35	1.65414e-33	170.217
APOC1	1590	3.54025e-07	6.72249e-07	49.3322	707	8.0041e-05	0.000170068	26.2434	883	0.000324626	0.000576152	23.0888
APOC2	1590	1.07627e-22	5.86879e-22	128.222	707	8.51294e-07	2.42821e-06	36.2377	883	2.57204e-18	2.33255e-17	91.9846
CLPTM1	1590	1.25599e-34	1.22232e-33	186.117	707	1.96392e-22	2.41558e-21	111.511	883	1.12443e-14	7.07495e-14	74.6055
RELB	1590	1.06375e-07	2.10606e-07	52.1647	707	2.85835e-06	7.59855e-06	33.6012	883	0.00231714	0.00363723	18.5635
CLASRP	1590	3.41246e-18	1.40437e-17	105.998	707	2.20461e-06	5.94914e-06	34.1679	883	4.26156e-14	2.52615e-13	71.8301
ZNF296	1590	0.999033	1	1.46767	707	0.935449	0.961039	1.29496	883	0.99938	1	0.172704
GEMIN7	1590	0.000384653	0.000554997	32.1048	707	0.602565	0.649283	3.63835	883	2.95008e-05	6.10819e-05	28.4664
MARK4	1590	0.49487	0.527967	9.39718	707	0.595948	0.642558	3.68265	883	0.334995	0.376547	5.71453
PPP1R37	1590	5.57196e-13	1.6397e-12	79.769	707	0.00129959	0.00225803	19.9094	883	1.29942e-11	5.90557e-11	59.8596
NKPD1	1590	4.65977e-14	1.47293e-13	85.2499	707	1.17498e-05	2.84311e-05	30.5012	883	1.47035e-10	5.92692e-10	54.7487
TRAPPC6A	1590	6.12417e-06	1.04038e-05	42.4936	707	0.000952634	0.00169703	20.6269	883	0.000555031	0.000953847	21.8668
BLOC1S3	1590	0.556914	0.59095	8.74031	707	0.391803	0.43712	5.20137	883	0.617504	0.661808	3.53894
KLC3	1590	1.4592e-67	3.72733e-66	342.63	707	6.99083e-41	2.12564e-39	198.172	883	2.01732e-29	3.83004e-28	144.458
ERCC2	1590	0.0262565	0.0319246	20.3329	707	0.626813	0.673069	3.47738	883	0.00478207	0.00720076	16.8555
PPP1R13L	1590	9.06432e-120	6.16992e-118	587.343	707	8.14609e-73	7.17575e-71	346.898	883	6.16362e-50	2.94184e-48	240.445
CD3EAP	1590	0.88229	0.908842	5.13053	707	0.701507	0.745569	2.99014	883	0.829398	0.864242	2.14039
ERCC1	1590	2.38342e-08	4.97099e-08	55.6537	707	1.45616e-06	4.03348e-06	35.0713	883	0.000971178	0.00161168	20.5824
FOSB	1590	2.91185e-30	2.39423e-29	165.065	707	1.50346e-21	1.76756e-20	107.328	883	3.56307e-11	1.53766e-10	57.7375
RTN2	1590	1.97849e-06	3.52976e-06	45.2276	707	0.00131011	0.00227432	19.8908	883	0.000119944	0.000227542	25.3368
VASP	1590	3.08206e-15	1.04657e-14	91.2096	707	1.06982e-09	4.41794e-09	50.5491	883	1.09874e-07	3.15355e-07	40.6605
OPA3	1590	0.477501	0.510801	9.58636	707	0.984511	0.998598	0.671218	883	0.112497	0.135817	8.91514
EML2	1590	5.34123e-10	1.26759e-09	64.3732	707	6.0772e-06	1.53524e-05	31.9504	883	4.89902e-06	1.12369e-05	32.4228
SNRPD2	1590	5.20385e-26	3.44052e-25	144.429	707	6.51167e-12	3.47173e-11	61.311	883	1.86681e-16	1.41457e-15	83.118
QPCTL	1590	2.91004e-10	7.04572e-10	65.7517	707	1.74263e-06	4.77292e-06	34.6803	883	9.06801e-06	2.00433e-05	31.0714
FBXO46	1590	0.000773561	0.00108326	30.2705	707	0.000461933	0.000863871	22.286	883	0.157094	0.185673	7.98447
SIX5	1590	0.000372487	0.000537832	32.1884	707	0.00470975	0.00740554	16.8917	883	0.00916712	0.0132619	15.2967
DMPK	1590	1.62812e-06	2.92602e-06	45.6959	707	0.0163023	0.0232891	13.8932	883	6.50045e-06	1.46575e-05	31.8027
DMWD	1590	1.26111e-09	2.89871e-09	62.4162	707	7.40757e-05	0.000157961	26.4166	883	9.49974e-07	2.40861e-06	35.9996
SYMPK	1590	4.38326e-11	1.12855e-10	70.0258	707	5.10176e-05	0.000111837	27.2488	883	4.10038e-08	1.23673e-07	42.777
IRF2BP1	1590	0.0168815	0.0208904	21.6692	707	0.419074	0.464991	4.9739	883	0.00511545	0.00767477	16.6953
MYPOP	1590	0.027024	0.0328111	20.2444	707	0.414252	0.460152	5.01336	883	0.00941944	0.0135958	15.231
CCDC61	1590	0.138065	0.156305	14.8384	707	0.0503567	0.065802	11.0521	883	0.580572	0.625641	3.78632
IGFL4	1590	6.13635e-13	1.80136e-12	79.5551	707	2.04288e-07	6.35517e-07	39.3248	883	1.34184e-07	3.8057e-07	40.2304
IGFL3	1590	1.10709e-76	3.49023e-75	385.568	707	4.40423e-50	1.9398e-48	241.125	883	2.03286e-29	3.85342e-28	144.442
IGFL2	1590	6.61574e-34	6.25545e-33	182.644	707	2.72819e-15	2.00268e-14	77.5511	883	4.4544e-21	5.0486e-20	105.093
IGFL1	1590	1.66488e-18	7.03784e-18	107.547	707	1.01168e-11	5.28104e-11	60.3856	883	5.26634e-09	1.76923e-08	47.1616
PPP5C	1590	2.35592e-05	3.79302e-05	39.1854	707	0.000132676	0.000272823	25.1101	883	0.0151382	0.0211444	14.0753
CCDC8	1590	2.99601e-12	8.41946e-12	76.0312	707	6.10009e-09	2.30315e-08	46.8485	883	2.13505e-05	4.51131e-05	29.1827
PNMA8B	1590	0.055463	0.0653469	17.9705	707	0.0298184	0.0406259	12.3899	883	0.34919	0.391218	5.58059
CALM3	1590	7.39468e-31	6.20801e-30	167.943	707	5.10501e-20	5.48502e-19	100.071	883	2.83997e-13	1.55355e-12	67.8714
PTGIR	1590	2.85123e-08	5.90964e-08	55.2376	707	7.31216e-07	2.10728e-06	36.5675	883	0.00221393	0.00348847	18.67
DACT3	1590	0.000697396	0.000981878	30.5446	707	0.0621474	0.0798505	10.5042	883	0.00122807	0.00201234	20.0405
PRKD2	1590	0.000330664	0.000480106	32.4979	707	9.27354e-05	0.000195147	25.9138	883	0.253457	0.289817	6.58406
STRN4	1590	2.18236e-07	4.22165e-07	50.4751	707	5.7313e-05	0.000124521	26.9894	883	0.000272523	0.000488892	23.4856
SLC1A5	1590	2.29968e-28	1.7338e-27	155.874	707	6.59636e-08	2.18662e-07	41.757	883	5.52028e-23	7.11107e-22	114.117
AP2S1	1590	1.31815e-22	7.15192e-22	127.79	707	1.94008e-11	9.83588e-11	59.0169	883	1.84415e-13	1.02901e-12	68.7734
ARHGAP35	1590	1.08535e-19	4.96469e-19	113.426	707	4.26532e-13	2.56777e-12	67.0212	883	7.51259e-09	2.46713e-08	46.4046
TMEM160	1590	2.928e-08	6.05933e-08	55.1758	707	1.01863e-05	2.49146e-05	30.8156	883	0.000185096	0.000341333	24.3603
ZC3H4	1590	1.95251e-10	4.78639e-10	66.6556	707	9.1496e-07	2.59622e-06	36.0812	883	1.13655e-05	2.48419e-05	30.5744
SAE1	1590	7.32976e-09	1.59221e-08	58.3804	707	0.00318298	0.00516136	17.8183	883	1.15016e-07	3.28892e-07	40.5621
BBC3	1590	6.22892e-08	1.25733e-07	53.4171	707	5.32581e-06	1.35723e-05	32.2398	883	0.000749874	0.00126337	21.1774
CCDC9	1590	5.22741e-11	1.33841e-10	69.6295	707	1.27217e-08	4.63239e-08	45.2807	883	0.000186041	0.000342836	24.3488
INAFM1	1590	1.76259e-09	4.00299e-09	61.6514	707	0.000351822	0.000671365	22.906	883	2.67222e-07	7.2807e-07	38.7454
C5AR1	1590	0.0148759	0.0184926	22.0452	707	0.0243802	0.0337972	12.8953	883	0.10323	0.125375	9.14996
C5AR2	1590	8.60302e-05	0.000132049	35.9449	707	0.0455127	0.0599892	11.3132	883	0.000164094	0.000305162	24.6318
DHX34	1590	0.0690446	0.0806351	17.2484	707	0.93573	0.961163	1.29222	883	0.00697024	0.0102647	15.9562
MEIS3	1590	0.21623	0.239789	13.1348	707	0.130223	0.158239	8.51118	883	0.46351	0.508875	4.62367
KPTN	1590	1	1	0.134685	707	0.999958	1	0.0576782	883	0.999915	1	0.0770065
NAPA	1590	1.3988e-33	1.30511e-32	181.079	707	1.12323e-21	1.32443e-20	107.927	883	2.26008e-14	1.37544e-13	73.1518
BICRA	1590	0.000806589	0.00112766	30.1597	707	0.00533653	0.00830604	16.5946	883	0.0186207	0.0256376	13.5652
EHD2	1590	0.000176224	0.000262778	34.1204	707	0.0472858	0.0621418	11.2147	883	0.00035187	0.000621283	22.9057
NOP53	1590	1.91955e-19	8.66475e-19	112.2	707	9.84148e-09	3.63667e-08	45.8287	883	5.81953e-13	3.08897e-12	66.3715
SELENOW	1590	8.70757e-54	1.60734e-52	277.515	707	8.63827e-25	1.22906e-23	122.645	883	1.22624e-31	2.62796e-30	154.87
PLA2G4C	1590	3.15774e-25	1.99946e-24	140.612	707	1.04899e-07	3.38823e-07	40.7602	883	5.68007e-20	5.8712e-19	99.8515
LIG1	1590	2.01635e-20	9.60092e-20	117.039	707	7.8857e-05	0.000167799	26.2767	883	4.64796e-18	4.12158e-17	90.7619
ZSWIM9	1590	0.115981	0.132341	15.4658	707	0.933884	0.959678	1.31015	883	0.0146505	0.0205046	14.1556
EMP3	1590	3.20216e-79	1.04244e-77	397.502	707	1.3697e-35	3.23648e-34	173.404	883	1.96873e-46	7.94119e-45	224.097
TMEM143	1590	0.00335209	0.00443588	26.304	707	0.0483468	0.0634245	11.1574	883	0.00975387	0.0140463	15.1466
KDELR1	1590	0.00437743	0.00573947	25.5612	707	0.0981883	0.122213	9.28594	883	0.00610064	0.00905646	16.2752
GRWD1	1590	1.48786e-09	3.40359e-09	62.0386	707	0.000618513	0.00113804	21.619	883	1.22887e-07	3.50105e-07	40.4197
KCNJ14	1590	0.478495	0.511727	9.57546	707	0.789236	0.828445	2.41502	883	0.208979	0.24182	7.16044
CYTH2	1590	8.52778e-11	2.1508e-10	68.5269	707	1.9729e-07	6.15665e-07	39.3999	883	2.18951e-05	4.61963e-05	29.1269
LMTK3	1590	1.60448e-08	3.39306e-08	56.571	707	0.0392924	0.0523375	11.6899	883	1.53395e-08	4.86284e-08	44.8811
SULT2B1	1590	1.70306e-155	2.06087e-153	753.858	707	3.14635e-80	3.8859e-78	381.319	883	2.45023e-78	2.76922e-76	372.539
SPHK2	1590	0.0105202	0.0132875	23.062	707	0.0272359	0.0374009	12.6178	883	0.0635859	0.0803967	10.4441
DBP	1590	0.446706	0.479829	9.92943	707	0.256116	0.295708	6.55236	883	0.642064	0.68586	3.37708
CA11	1590	0.0326752	0.0394089	19.6564	707	0.0816962	0.102969	9.78059	883	0.0788315	0.0979162	9.87581
MAMSTR	1590	0.490121	0.523134	9.44862	707	0.27206	0.312791	6.36776	883	0.687521	0.730251	3.08086
RASIP1	1590	0.106397	0.121835	15.7704	707	0.232946	0.271125	6.83831	883	0.111804	0.135036	8.93207
FUT1	1590	0.621975	0.655863	8.07025	707	0.416474	0.462448	4.99514	883	0.688407	0.730997	3.07511
BCAT2	1590	0.286769	0.314254	11.9745	707	0.784321	0.82372	2.44789	883	0.0898164	0.110314	9.52657
PLEKHA4	1590	7.70869e-18	3.10734e-17	104.237	707	5.75125e-08	1.92297e-07	42.0513	883	4.29261e-12	2.06445e-11	62.1855
PPP1R15A	1590	3.53129e-21	1.7605e-20	120.77	707	6.71418e-16	5.20284e-15	80.463	883	1.29507e-07	3.6809e-07	40.3067
NUCB1	1590	3.15758e-15	1.07191e-14	91.1566	707	1.35407e-05	3.24564e-05	30.1885	883	7.66664e-12	3.56962e-11	60.9681
DHDH	1590	0.00504641	0.00657676	25.1622	707	0.00697294	0.0106253	15.9553	883	0.10109	0.122963	9.20692
BAX	1590	9.19878e-17	3.47091e-16	98.8634	707	5.29164e-07	1.55339e-06	37.2683	883	5.68717e-12	2.68661e-11	61.5952
FTL	1590	6.36896e-48	9.79462e-47	249.67	707	8.51764e-19	8.33915e-18	94.2668	883	9.44186e-32	2.04916e-30	155.403
GYS1	1590	4.43735e-08	9.07003e-08	54.2084	707	7.33726e-05	0.000156574	26.4379	883	4.03588e-05	8.18657e-05	27.7705
RUVBL2	1590	1.36877e-12	3.93708e-12	77.7743	707	2.50114e-05	5.75672e-05	28.8323	883	2.28066e-09	8.00538e-09	48.942
SNRNP70	1590	1.36381e-22	7.38962e-22	127.718	707	2.2477e-11	1.1314e-10	58.7072	883	1.64628e-13	9.21608e-13	69.0104
LIN7B	1590	1.14984e-17	4.58712e-17	103.372	707	2.33697e-13	1.44463e-12	68.2787	883	1.44167e-06	3.55667e-06	35.093
PPFIA3	1590	5.03732e-12	1.3937e-11	74.8726	707	2.01863e-09	8.06914e-09	49.2013	883	0.000103334	0.000197976	25.6713
TRPM4	1590	0.00119688	0.00164548	29.1079	707	0.000143775	0.000293679	24.9294	883	0.524011	0.570333	4.17852
CD37	1590	8.80931e-14	2.72843e-13	83.8467	707	1.59637e-09	6.45444e-09	49.6997	883	2.22586e-06	5.3578e-06	34.147
TEAD2	1590	1.72586e-17	6.82594e-17	102.493	707	2.38192e-11	1.19495e-10	58.5852	883	2.41869e-08	7.48925e-08	43.9074
PIH1D1	1590	0.000620548	0.000877395	30.8525	707	0.0172749	0.0245788	13.7504	883	0.00431021	0.0065255	17.1021
ALDH16A1	1590	1.67044e-12	4.77495e-12	77.3315	707	1.21294e-05	2.92787e-05	30.4311	883	5.95325e-09	1.98331e-08	46.9004
FCGRT	1590	1.64604e-23	9.39473e-23	132.219	707	1.53935e-13	9.68056e-13	69.1507	883	2.81725e-12	1.38209e-11	63.0687
RCN3	1590	1.77261e-12	5.05856e-12	77.1995	707	4.41131e-07	1.3107e-06	37.6621	883	1.85101e-07	5.15222e-07	39.5374
NOSIP	1590	0.0821813	0.0950963	16.6622	707	0.40285	0.448609	5.10794	883	0.0414334	0.0538248	11.5542
PRRG2	1590	6.74142e-09	1.46921e-08	58.5732	707	5.08528e-06	1.2998e-05	32.341	883	8.04454e-05	0.000156552	26.2321
PRR12	1590	0.000168004	0.000251146	34.2427	707	0.0866547	0.108772	9.62285	883	0.000164967	0.000306737	24.6198
RRAS	1590	8.36711e-12	2.27865e-11	73.7392	707	4.81978e-08	1.62788e-07	42.4304	883	8.13984e-06	1.81087e-05	31.3088
SCAF1	1590	0.0684931	0.0799988	17.2751	707	0.469985	0.51679	4.57445	883	0.0263509	0.0353747	12.7007
IRF3	1590	2.61896e-09	5.87549e-09	60.745	707	0.0112505	0.0165343	14.8003	883	9.3206e-09	3.02595e-08	45.9447
PRMT1	1590	2.00745e-20	9.56234e-20	117.048	707	2.09153e-07	6.49428e-07	39.274	883	2.45073e-15	1.65407e-14	77.774
ADM5	1590	0.480384	0.51361	9.55476	707	0.255901	0.295518	6.55491	883	0.700008	0.741739	2.99986
AP2A1	1590	6.9504e-29	5.35471e-28	158.394	707	4.01399e-13	2.42377e-12	67.1482	883	3.67758e-18	3.28787e-17	91.2458
FUZ	1590	0.0301108	0.0364371	19.9105	707	0.0458348	0.060354	11.295	883	0.125419	0.150373	8.61549
MED25	1590	1.21011e-11	3.25486e-11	72.9137	707	0.00333486	0.00538723	17.7085	883	1.18442e-10	4.83618e-10	55.2052
PTOV1	1590	5.26688e-07	9.87128e-07	48.3903	707	2.08034e-05	4.85819e-05	29.2401	883	0.00180218	0.00287523	19.1502
AKT1S1	1590	1.69484e-08	3.5772e-08	56.4441	707	3.44183e-05	7.74914e-05	28.1243	883	3.15153e-05	6.48941e-05	28.3199
TBC1D17	1590	0.00509899	0.00664193	25.133	707	0.0377966	0.0505361	11.789	883	0.0203594	0.0278621	13.344
IL4I1	1590	0.000145107	0.000218389	34.6171	707	1.1526e-05	2.79235e-05	30.5435	883	0.538867	0.584484	4.07361
NUP62	1590	6.86471e-18	2.77648e-17	104.488	707	5.88117e-08	1.96367e-07	42.0034	883	3.72294e-12	1.80132e-11	62.4842
ATF5	1590	0.00255667	0.0034165	27.0507	707	0.0120087	0.0175723	14.6416	883	0.0295924	0.0394083	12.4091
VRK3	1590	0.00262896	0.00351114	26.9742	707	0.425356	0.471219	4.92295	883	0.000511988	0.000885338	22.0512
ZNF473	1590	0.584897	0.618726	8.45075	707	0.474982	0.521661	4.53675	883	0.561863	0.607064	3.914
MYH14	1590	1.33534e-109	7.61782e-108	539.844	707	1.04896e-70	8.54871e-69	337.096	883	7.33842e-42	2.50468e-40	202.747
KCNC3	1590	0.317396	0.346271	11.5348	707	0.0477882	0.0627469	11.1874	883	0.996656	1	0.347388
NR1H2	1590	0.0682358	0.0797382	17.2877	707	0.0841423	0.105885	9.7017	883	0.180578	0.211282	7.58598
POLD1	1590	0.259226	0.285172	12.3992	707	0.302904	0.344844	6.03421	883	0.272304	0.310007	6.36501
EMC10	1590	7.71227e-24	4.48075e-23	133.831	707	1.98877e-09	7.95507e-09	49.233	883	9.1393e-17	7.17019e-16	84.5982
JOSD2	1590	6.14113e-10	1.45081e-09	64.0558	707	0.000172704	0.000348492	24.5165	883	1.84939e-07	5.14889e-07	39.5393
CLEC11A	1590	9.55798e-27	6.57695e-26	148.011	707	1.32442e-06	3.68904e-06	35.2776	883	1.08283e-22	1.37564e-21	112.734
C19orf48	1590	1.60887e-14	5.24328e-14	87.588	707	1.32762e-05	3.18864e-05	30.232	883	4.27076e-11	1.82597e-10	57.356
KLK1	1590	1.617e-28	1.22606e-27	156.616	707	1.56954e-15	1.17666e-14	78.6999	883	2.28855e-15	1.5516e-14	77.9163
KLK5	1590	1.55937e-210	4.24575e-208	1009.65	707	3.67288e-98	7.33351e-96	464.492	883	1.41978e-115	5.15424e-113	545.159
KLK6	1590	4.33126e-62	9.75348e-61	316.805	707	8.89316e-27	1.41676e-25	132.014	883	5.07152e-38	1.46402e-36	184.79
KLK7	1590	1.46088e-213	4.07009e-211	1023.71	707	3.20485e-102	7.11002e-100	483.304	883	1.51071e-114	5.17095e-112	540.403
KLK8	1590	9.45704e-163	1.31739e-160	787.62	707	3.97929e-80	4.86448e-78	380.846	883	1.02801e-85	1.5019e-83	406.775
KLK9	1590	9.05771e-126	7.04619e-124	615.346	707	5.66523e-50	2.47699e-48	240.615	883	8.26166e-79	9.51679e-77	374.731
KLK10	1590	2.36542e-85	8.93936e-84	426.295	707	8.97173e-41	2.71418e-39	197.665	883	2.10294e-47	8.83974e-46	228.63
KLK11	1590	1.55896e-185	3.01231e-183	893.547	707	1.3207e-92	2.36149e-90	438.736	883	4.5031e-96	9.30122e-94	454.811
KLK13	1590	6.93113e-121	4.85584e-119	592.555	707	3.10854e-53	1.57132e-51	255.814	883	1.25082e-70	1.15268e-68	336.741
VSIG10L	1590	1.71812e-98	8.36712e-97	487.876	707	3.77462e-43	1.27022e-41	208.769	883	3.09601e-58	1.94189e-56	279.107
ETFB	1590	3.85535e-07	7.30115e-07	49.1303	707	0.000671969	0.00122754	21.429	883	4.1635e-05	8.42974e-05	27.7012
CLDND2	1590	0.313042	0.34177	11.5955	707	0.115829	0.14219	8.83501	883	0.736858	0.77769	2.76046
ZNF175	1590	0.000308277	0.000449071	32.6797	707	0.0189714	0.0268142	13.519	883	0.00179407	0.00286267	19.1607
SPACA6	1590	0.947789	0.968492	3.99017	707	0.859026	0.892552	1.92792	883	0.840467	0.8738	2.06224
FPR1	1590	5.09316e-07	9.56214e-07	48.4699	707	4.44345e-08	1.50672e-07	42.6047	883	0.319555	0.360262	5.86522
FPR3	1590	1.60751e-20	7.70628e-20	117.524	707	2.0601e-12	1.15814e-11	63.7248	883	2.30441e-10	9.0366e-10	53.7995
ZNF577	1590	0.111997	0.127978	15.5897	707	0.195165	0.230307	7.36072	883	0.144062	0.171302	8.22893
ZNF649	1590	0.999996	1	0.443351	707	0.994131	1	0.440796	883	1	1	0.00255568
ZNF613	1590	0.993437	1	2.30377	707	0.914501	0.942427	1.48756	883	0.975988	0.993064	0.816207
ZNF350	1590	0.477753	0.511026	9.58359	707	0.310474	0.352724	5.95651	883	0.604252	0.648941	3.62708
ZNF614	1590	0.638765	0.672857	7.89836	707	0.314025	0.356589	5.92057	883	0.85221	0.884833	1.97779
ZNF432	1590	1.00914e-10	2.52865e-10	68.1471	707	3.25378e-05	7.35338e-05	28.249	883	1.56573e-07	4.39079e-07	39.8981
ZNF841	1590	0.000227333	0.000335566	33.4664	707	0.0519103	0.0676919	10.9734	883	0.000421841	0.000737006	22.493
ZNF836	1590	0.996603	1	1.96473	707	0.9817	0.997182	0.722689	883	0.940781	0.965027	1.24205
PPP2R1A	1590	1	1	0.0828688	707	1	1	0.00289365	883	0.999906	1	0.0799752
ZNF766	1590	0.0217625	0.0266852	20.9055	707	0.296905	0.33869	6.09689	883	0.0112123	0.0159966	14.8086
ZNF480	1590	0.583442	0.617296	8.46573	707	0.589078	0.636067	3.72884	883	0.448826	0.494068	4.73689
ZNF880	1590	6.41904e-05	9.9689e-05	36.6834	707	0.000131726	0.000271241	25.1262	883	0.0413857	0.0537744	11.5572
ZNF808	1590	0.00332151	0.00439785	26.3294	707	0.00448444	0.00708101	17.0081	883	0.0969146	0.118244	9.3213
ZNF83	1590	1.46066e-06	2.63654e-06	45.9562	707	0.0558964	0.0724639	10.7811	883	1.3883e-06	3.43705e-06	35.1751
ZNF600	1590	0.999444	1	1.29513	707	0.9956	1	0.390011	883	0.96985	0.988144	0.905117
ZNF160	1590	0.00921617	0.0117146	23.4456	707	0.0224328	0.0312785	13.103	883	0.0660895	0.0832459	10.3426
ZNF415	1590	0.203956	0.226829	13.3653	707	0.920437	0.948218	1.43509	883	0.0357561	0.0469382	11.9302
ZNF347	1590	0.000440507	0.00063163	31.7512	707	0.000319842	0.000615931	23.1225	883	0.124823	0.149732	8.62869
ZNF677	1590	4.48371e-06	7.71544e-06	43.2514	707	0.491585	0.538219	4.41317	883	2.55964e-07	6.98349e-07	38.8383
ZNF765	1590	0.000144014	0.0002168	34.6364	707	0.0713232	0.0906965	10.1415	883	0.00017437	0.000322917	24.4949
ZNF813	1590	0.999142	1	1.42828	707	0.933084	0.959021	1.31785	883	0.999793	1	0.110424
ZNF331	1590	0.0806788	0.0934298	16.7248	707	0.0351664	0.0472726	11.9725	883	0.446848	0.492116	4.75233
MYADM	1590	6.30527e-19	2.74182e-18	109.64	707	1.16175e-10	5.38614e-10	55.246	883	1.73896e-10	6.94192e-10	54.3944
NDUFA3	1590	1.05717e-08	2.26943e-08	57.5356	707	6.74592e-05	0.000144832	26.6257	883	9.75866e-06	2.14748e-05	30.9099
TFPT	1590	0.00186183	0.00252003	27.9162	707	0.312602	0.355007	5.93493	883	0.000527899	0.00091101	21.9813
PRPF31	1590	2.40203e-12	6.79647e-12	76.5233	707	3.2121e-07	9.74203e-07	38.348	883	3.4792e-07	9.32456e-07	38.1754
CNOT3	1590	6.83484e-06	1.15652e-05	42.2261	707	0.000876768	0.001571	20.818	883	0.000678123	0.00114874	21.4081
LENG1	1590	0.664442	0.698553	7.63499	707	0.36899	0.413944	5.4004	883	0.815825	0.852256	2.23459
MBOAT7	1590	1.17535e-13	3.6095e-13	83.2106	707	3.25381e-08	1.12512e-07	43.2724	883	1.53685e-07	4.3189e-07	39.9382
TSEN34	1590	0.00158197	0.00215533	28.3574	707	0.673718	0.71852	3.17051	883	0.000128219	0.000242015	25.1869
LILRB5	1590	3.48666e-12	9.75695e-12	75.6932	707	1.01012e-08	3.72689e-08	45.7731	883	1.52922e-05	3.28199e-05	29.9201
LILRB2	1590	5.6607e-06	9.64517e-06	42.6852	707	0.000411171	0.000776331	22.5513	883	0.00117949	0.00193646	20.1338
LAIR1	1590	2.09517e-21	1.05685e-20	121.886	707	2.98739e-16	2.38752e-15	82.1431	883	1.68258e-07	4.70196e-07	39.743
TTYH1	1590	2.86763e-05	4.58729e-05	38.6977	707	0.000126018	0.000260202	25.2258	883	0.0193359	0.0265495	13.4719
LENG8	1590	2.86808e-23	1.61768e-22	131.038	707	4.94034e-11	2.3894e-10	57.0492	883	1.51196e-14	9.36087e-14	73.989
LENG9	1590	0.998421	1	1.64184	707	0.901202	0.930804	1.6004	883	0.999982	1	0.0414434
CDC42EP5	1590	2.97484e-06	5.21108e-06	44.2446	707	1.68024e-05	3.96322e-05	29.7122	883	0.012559	0.0177677	14.5324
FCAR	1590	4.24374e-06	7.32776e-06	43.3849	707	2.99218e-05	6.80196e-05	28.435	883	0.0105787	0.0151485	14.9499
RDH13	1590	2.0799e-152	2.41915e-150	739.489	707	4.78361e-89	7.44256e-87	422.232	883	1.94735e-66	1.58702e-64	317.258
EPS8L1	1590	4.69414e-260	2.67789e-257	1239.34	707	4.89556e-123	1.95496e-120	579.708	883	2.61901e-140	1.84563e-137	659.634
PPP1R12C	1590	4.99022e-08	1.01568e-07	53.9346	707	0.000139998	0.000286658	24.9893	883	2.37673e-05	4.99094e-05	28.9453
TNNT1	1590	1.65389e-31	1.43472e-30	171.085	707	6.86149e-14	4.46015e-13	70.837	883	4.68662e-20	4.88224e-19	100.248
SYT5	1590	0.00148239	0.00202428	28.5329	707	0.105697	0.130702	9.08563	883	0.00158611	0.00255364	19.4473
TMEM86B	1590	0.999257	1	1.38257	707	0.971618	0.990132	0.880484	883	0.992047	1	0.502086
PPP6R1	1590	4.55873e-16	1.65145e-15	95.3817	707	2.89259e-05	6.59811e-05	28.5101	883	4.58178e-13	2.45262e-12	66.8716
BRSK1	1590	2.61758e-22	1.38816e-21	126.328	707	6.3266e-12	3.37757e-11	61.3715	883	1.14447e-12	5.8668e-12	64.9561
COX6B2	1590	0.923973	0.9473	4.46444	707	0.484674	0.531186	4.4643	883	1	1	0.000133309
TMEM238	1590	4.15555e-39	4.85692e-38	207.615	707	1.1998e-19	1.25096e-18	98.3102	883	5.74731e-22	6.94781e-21	109.305
ISOC2	1590	0.0179695	0.0221887	21.4825	707	0.449553	0.495733	4.73124	883	0.0049966	0.00750586	16.7512
ZNF628	1590	0.800497	0.830902	6.17333	707	0.849118	0.883714	2.0002	883	0.524768	0.571001	4.17313
NAT14	1590	4.27813e-06	7.38076e-06	43.3653	707	0.0119215	0.0174554	14.6593	883	2.64796e-05	5.51602e-05	28.7059
ZNF579	1590	0.0224365	0.0274668	20.8129	707	0.0366047	0.0490794	11.8706	883	0.111387	0.134544	8.94233
ZNF524	1590	0.0739454	0.0860314	17.019	707	0.412241	0.458216	5.02991	883	0.034938	0.0459545	11.9891
ZNF784	1590	0.99999	1	0.546046	707	0.99903	1	0.207557	883	0.996856	1	0.338488
ZNF580	1590	0.000299366	0.000436674	32.7557	707	0.0118923	0.0174147	14.6653	883	0.00283527	0.00440095	18.0904
ZNF581	1590	0.991817	1	2.43299	707	0.948152	0.971092	1.16541	883	0.938232	0.96271	1.26758
CCDC106	1590	6.02014e-08	1.21662e-07	53.4967	707	8.56908e-07	2.44248e-06	36.2234	883	0.00400958	0.00609423	17.2733
U2AF2	1590	2.33205e-09	5.25247e-09	61.0108	707	0.00029091	0.000565122	23.3376	883	4.38881e-07	1.15989e-06	37.6732
EPN1	1590	1.31063e-21	6.67573e-21	122.889	707	6.61613e-13	3.92577e-12	66.1031	883	5.59824e-11	2.36317e-10	56.7857
ZNF787	1590	4.74693e-05	7.45519e-05	37.4408	707	0.0471708	0.062011	11.221	883	8.08894e-05	0.000157263	26.2198
ZNF444	1590	0.0308342	0.0372786	19.8368	707	0.442666	0.489039	4.7851	883	0.0101435	0.0145567	15.0517
ZSCAN5A	1590	0.197985	0.220494	13.4814	707	0.424738	0.470752	4.92794	883	0.128254	0.153601	8.55351
EDDM13	1590	4.07511e-08	8.3567e-08	54.4068	707	9.50308e-08	3.08696e-07	40.9726	883	0.0196329	0.0269387	13.4341
ZNF667	1590	1.97285e-06	3.52127e-06	45.2344	707	0.00537211	0.00835817	16.5787	883	2.70868e-05	5.63564e-05	28.6557
ZFP28	1590	0.455459	0.488662	9.83083	707	0.497073	0.543929	4.37285	883	0.362576	0.405003	5.45798
ZNF470	1590	0.33829	0.367894	11.2511	707	0.0857703	0.107775	9.65036	883	0.901156	0.930529	1.60077
ZNF71	1590	7.2557e-05	0.000112015	36.3749	707	0.00516053	0.00804749	16.6744	883	0.00142219	0.00230677	19.7005
ZIM2	1590	0.00107856	0.00148879	29.3864	707	2.12378e-05	4.94902e-05	29.1944	883	0.999197	1	0.192064
PEG3	1590	0.310863	0.339515	11.626	707	0.906697	0.935754	1.55449	883	0.0732332	0.091551	10.0715
ZNF264	1590	3.64144e-06	6.32513e-06	43.7557	707	0.00150209	0.00258772	19.5737	883	0.000200305	0.000367145	24.182
ZNF805	1590	0.00172032	0.00233455	28.1306	707	0.00479379	0.00752385	16.8497	883	0.0460866	0.0595147	11.2809
ZNF460	1590	1.36237e-11	3.65374e-11	72.6483	707	0.000103025	0.0002154	25.678	883	5.76113e-09	1.92431e-08	46.9703
ZNF543	1590	0.371556	0.402244	10.822	707	0.346935	0.390922	5.60159	883	0.389581	0.432989	5.22038
ZNF304	1590	0.112378	0.128389	15.5776	707	0.572828	0.619861	3.83896	883	0.0385493	0.0502799	11.7387
ZNF548	1590	9.87959e-07	1.81002e-06	46.892	707	0.143369	0.173071	8.24248	883	2.79354e-07	7.59225e-07	38.6495
ZNF17	1590	0.997505	1	1.82648	707	0.980879	0.996517	0.736962	883	0.955027	0.976936	1.08952
VN1R1	1590	0.0831976	0.0962072	16.6204	707	0.316575	0.359349	5.89495	883	0.0571041	0.0727387	10.7254
ZNF772	1590	0.858489	0.886519	5.45897	707	0.634287	0.680101	3.42814	883	0.844863	0.878065	2.03083
ZNF419	1590	0.470678	0.503997	9.66148	707	0.184168	0.218384	7.52911	883	0.830543	0.865134	2.13237
ZNF549	1590	0.406647	0.438648	10.3938	707	0.0788338	0.0995593	9.87574	883	0.991446	1	0.518095
ZNF550	1590	0.0335692	0.0404424	19.5722	707	0.133429	0.16179	8.44348	883	0.0488876	0.0629215	11.1287
ZNF416	1590	0.991102	1	2.48433	707	0.999584	1	0.146614	883	0.800713	0.838582	2.33771
ZNF134	1590	0.371875	0.402554	10.818	707	0.353011	0.397208	5.54524	883	0.383511	0.426875	5.27273
ZNF211	1590	0.565097	0.599032	8.65532	707	0.248802	0.287902	6.64021	883	0.847051	0.880034	2.01511
ZNF671	1590	0.345979	0.37588	11.1496	707	0.417045	0.462997	4.99046	883	0.291036	0.329766	6.15919
ZNF776	1590	0.192196	0.214287	13.5967	707	0.518727	0.565301	4.2162	883	0.0948174	0.115886	9.38047
ZNF586	1590	0.202821	0.225629	13.3872	707	0.592052	0.638759	3.70882	883	0.0848781	0.104732	9.67839
ZNF552	1590	0.367297	0.397922	10.8755	707	0.280017	0.321166	6.27892	883	0.467063	0.512588	4.5966
ZNF587B	1590	1.84638e-07	3.58911e-07	50.869	707	1.22682e-05	2.95779e-05	30.406	883	0.00102283	0.00169294	20.4629
ZNF587	1590	9.73919e-08	1.93428e-07	52.3715	707	9.58441e-05	0.000201335	25.84	883	7.03634e-05	0.000138031	26.5315
ZNF256	1590	0.340106	0.369734	11.227	707	0.62011	0.666749	3.52168	883	0.173239	0.203312	7.70536
ZNF606	1590	0.0514284	0.0608025	18.2159	707	0.0546312	0.0709466	10.8407	883	0.194196	0.225833	7.37523
ZSCAN18	1590	0.000150979	0.000226829	34.5158	707	0.000123253	0.000254714	25.2757	883	0.0998591	0.121552	9.24018
ZNF329	1590	0.269166	0.295727	12.2423	707	0.0615667	0.0791676	10.5288	883	0.887185	0.918148	1.71357
ZNF274	1590	2.32012e-06	4.11231e-06	44.8441	707	8.33521e-05	0.00017658	26.1527	883	0.00219374	0.00345893	18.6915
ZNF544	1590	9.54747e-19	4.10107e-18	108.746	707	1.82218e-07	5.71459e-07	39.5712	883	1.52145e-13	8.56129e-13	69.1751
ZNF8	1590	0.000318455	0.000463165	32.5955	707	0.0020436	0.00343757	18.857	883	0.017359	0.0240029	13.7385
ZSCAN22	1590	0.99908	1	1.45105	707	0.98693	1	0.622923	883	0.975205	0.992623	0.828126
ZNF837	1590	0.87979	0.906579	5.16638	707	0.423791	0.46979	4.93559	883	0.998746	1	0.230789
ZNF584	1590	0.994359	1	2.21999	707	0.86302	0.896469	1.89838	883	0.997217	1	0.321612
ZNF132	1590	0.521901	0.55547	9.10784	707	0.22661	0.264367	6.92064	883	0.822683	0.85829	2.1872
ZNF324	1590	0.854505	0.882759	5.51146	707	0.479932	0.52647	4.49964	883	0.961607	0.982101	1.01182
ZNF446	1590	0.469535	0.502819	9.6741	707	0.977709	0.994525	0.789333	883	0.11375	0.13726	8.88477
SLC27A5	1590	7.00113e-08	1.4068e-07	53.144	707	0.14236	0.171888	8.2623	883	1.53346e-08	4.86258e-08	44.8817
ZBTB45	1590	0.0347162	0.0417194	19.467	707	0.0213235	0.0298848	13.2291	883	0.283754	0.322124	6.23789
TRIM28	1590	1.01656e-05	1.69097e-05	41.2559	707	0.00511139	0.00798005	16.6972	883	0.000169499	0.000314532	24.5587
CHMP2A	1590	4.24232e-11	1.0932e-10	70.0993	707	3.52595e-09	1.36968e-08	48.0156	883	0.000504765	0.000873603	22.0837
UBE2M	1590	0.000251985	0.000370766	33.201	707	0.711254	0.754522	2.9269	883	1.30248e-05	2.82369e-05	30.2741
MZF1	1590	0.98766	1	2.69834	707	0.987368	1	0.613677	883	0.837311	0.871123	2.08466
C20orf96	1590	3.38228e-10	8.15451e-10	65.4107	707	3.82047e-05	8.53425e-05	27.8924	883	4.71443e-07	1.24129e-06	37.5183
ZCCHC3	1590	0.000128584	0.000194377	34.9253	707	0.019767	0.0278598	13.4173	883	0.000649211	0.0011032	21.508
SOX12	1590	1.35536e-14	4.42912e-14	87.9644	707	5.31466e-12	2.87188e-11	61.7373	883	8.0628e-05	0.00015678	26.227
NRSN2	1590	0.000399786	0.000575931	32.0042	707	0.0951302	0.118653	9.37157	883	0.000396744	0.000695289	22.6327
TRIB3	1590	5.80943e-07	1.08508e-06	48.1573	707	1.33305e-06	3.70962e-06	35.2634	883	0.024394	0.0329396	12.8939
RBCK1	1590	0.0166677	0.020645	21.7072	707	0.702682	0.746685	2.98251	883	0.00216275	0.00341322	18.7247
TBC1D20	1590	0.0585398	0.0688163	17.794	707	0.00802271	0.0120941	15.6183	883	0.82434	0.859569	2.17569
CSNK2A1	1590	0.00859639	0.01095	23.6464	707	0.418954	0.464901	4.97488	883	0.00221253	0.00348673	18.6715
SRXN1	1590	1.52185e-13	4.64385e-13	82.6403	707	3.10577e-06	8.20626e-06	33.4199	883	2.00057e-09	7.06985e-09	49.2204
FAM110A	1590	6.26154e-40	7.50133e-39	211.549	707	4.74729e-20	5.10526e-19	100.221	883	2.1474e-22	2.66589e-21	111.328
RSPO4	1590	0.000664005	0.000935856	30.6741	707	0.000241638	0.00047675	23.758	883	0.226952	0.261205	6.91614
PSMF1	1590	2.83304e-19	1.26176e-18	111.363	707	1.81556e-11	9.2241e-11	59.1564	883	4.89361e-10	1.84705e-09	52.2064
TMEM74B	1590	0.319509	0.348513	11.5056	707	0.100434	0.124723	9.2246	883	0.80906	0.845846	2.28095
SNPH	1590	0.549802	0.583766	8.81442	707	0.144898	0.174811	8.21267	883	0.987923	1	0.601742
SDCBP2	1590	9.93932e-30	7.97008e-29	162.485	707	5.02619e-15	3.62297e-14	76.2808	883	4.20819e-17	3.41097e-16	86.2044
NSFL1C	1590	3.17577e-13	9.48298e-13	81.0141	707	7.15935e-09	2.687e-08	46.5073	883	1.88713e-06	4.58298e-06	34.5068
SIRPB2	1590	0.0189601	0.0233685	21.3215	707	0.00383488	0.0061313	17.3787	883	0.557682	0.602981	3.94279
SIRPA	1590	3.3567e-25	2.11649e-24	140.482	707	2.63269e-13	1.61991e-12	68.0298	883	3.16159e-14	1.89379e-13	72.4524
STK35	1590	0.0453176	0.0538329	18.6232	707	0.0300477	0.0409011	12.3706	883	0.282409	0.320779	6.25261
TGM3	1590	1.92507e-51	3.29934e-50	266.393	707	2.98827e-23	3.8744e-22	115.377	883	8.11561e-31	1.67053e-29	151.016
SNRPB	1590	6.96845e-30	5.62168e-29	163.232	707	9.42779e-16	7.18937e-15	79.7583	883	1.57276e-16	1.20087e-15	83.4733
ZNF343	1590	0.246737	0.271983	12.6028	707	0.0666555	0.0852678	10.3202	883	0.808818	0.84574	2.28261
NOP56	1590	8.75482e-25	5.3786e-24	138.45	707	8.59079e-10	3.59349e-09	51.0142	883	2.32126e-17	1.93788e-16	87.4358
IDH3B	1590	0.0038289	0.00504234	25.9348	707	0.189584	0.224252	7.44512	883	0.00239137	0.00374687	18.4897
EBF4	1590	0.00336335	0.00445029	26.2947	707	0.00238961	0.00396723	18.4914	883	0.167411	0.196974	7.80336
CPXM1	1590	6.39881e-23	3.53425e-22	129.33	707	5.9552e-16	4.6508e-15	80.7119	883	2.65617e-09	9.2422e-09	48.618
PCED1A	1590	4.21259e-07	7.95881e-07	48.9203	707	0.0207008	0.029104	13.3028	883	1.1327e-06	2.83946e-06	35.6175
VPS16	1590	0.00279115	0.00372237	26.8096	707	0.0353695	0.0475403	11.9579	883	0.0110151	0.0157339	14.8517
PTPRA	1590	1.76907e-17	6.99224e-17	102.439	707	6.30864e-11	3.0003e-10	56.5339	883	9.49511e-09	3.07686e-08	45.9051
UBOX5	1590	0.174267	0.195077	13.9721	707	0.193682	0.228783	7.38294	883	0.253029	0.289383	6.58919
FASTKD5	1590	0.999984	1	0.597751	707	1	1	0.00449222	883	0.98831	1	0.593258
LZTS3	1590	0.708738	0.742257	7.17594	707	0.429472	0.475384	4.88984	883	0.808306	0.845278	2.2861
DDRGK1	1590	4.40516e-12	1.22388e-11	75.1718	707	3.01737e-05	6.85532e-05	28.4164	883	6.37256e-09	2.1136e-08	46.7554
ITPA	1590	7.03211e-06	1.18788e-05	42.1567	707	0.000374801	0.000712378	22.7621	883	0.00162246	0.00260865	19.3946
C20orf194	1590	5.90743e-08	1.19465e-07	53.5409	707	4.72948e-05	0.000104345	27.4176	883	8.44544e-05	0.000163769	26.1233
ATRN	1590	1.66401e-09	3.78773e-09	61.7829	707	2.31356e-06	6.22141e-06	34.0627	883	4.12802e-05	8.35932e-05	27.7203
ADAM33	1590	2.59696e-06	4.57658e-06	44.5724	707	0.000112058	0.000233066	25.4895	883	0.00185491	0.00295228	19.083
SIGLEC1	1590	4.08533e-21	2.0308e-20	120.458	707	1.09361e-16	9.07932e-16	84.2263	883	8.53679e-07	2.1732e-06	36.2316
HSPA12B	1590	0.000305278	0.000444918	32.705	707	0.000312594	0.000603136	23.1745	883	0.0896851	0.110164	9.5305
CENPB	1590	1.1868e-14	3.89851e-14	88.2558	707	0.000329175	0.000632379	23.0572	883	1.01929e-12	5.25886e-12	65.1986
CDC25B	1590	1.11732e-16	4.18166e-16	98.441	707	1.44636e-10	6.60848e-10	54.7834	883	2.71815e-08	8.37537e-08	43.6576
AP5S1	1590	2.41001e-06	4.26343e-06	44.7526	707	0.000421586	0.000794245	22.4944	883	0.000467606	0.00081199	22.2582
MAVS	1590	1.12697e-11	3.03532e-11	73.073	707	5.18913e-07	1.52559e-06	37.3106	883	1.05963e-06	2.66914e-06	35.7624
PANK2	1590	0.0114335	0.014397	22.8193	707	0.0595292	0.0767582	10.6168	883	0.0321161	0.0424717	12.2025
RNF24	1590	0.00320623	0.00425178	26.4272	707	0.00462817	0.00729162	16.9332	883	0.0909123	0.111557	9.49392
SMOX	1590	4.67941e-35	4.65223e-34	188.178	707	7.46748e-18	6.76705e-17	89.7817	883	1.15054e-19	1.15731e-18	98.3966
PRNP	1590	3.51545e-24	2.08387e-23	135.5	707	8.63788e-15	6.10872e-14	75.1544	883	1.03108e-11	4.73453e-11	60.3457
RASSF2	1590	1.19934e-40	1.46613e-39	214.982	707	1.21433e-29	2.22783e-28	145.494	883	1.31014e-13	7.42455e-13	69.4873
SLC23A2	1590	1.07877e-44	1.52582e-43	234.296	707	2.33599e-20	2.56039e-19	101.682	883	6.63286e-27	1.07526e-25	132.614
TMEM230	1590	4.88993e-16	1.76663e-15	95.2288	707	2.9197e-06	7.74878e-06	33.5548	883	5.47744e-12	2.59264e-11	61.674
PCNA	1590	1.84668e-10	4.53625e-10	66.7817	707	7.68816e-07	2.20979e-06	36.4588	883	1.27399e-05	2.76643e-05	30.3229
CDS2	1590	3.9358e-27	2.78505e-26	149.885	707	1.49043e-14	1.02794e-13	74.0189	883	6.13471e-15	3.98557e-14	75.8663
GPCPD1	1590	0.00491951	0.00641861	25.2338	707	0.0211362	0.0296466	13.2511	883	0.035025	0.0460491	11.9827
SHLD1	1590	0.00196666	0.00265442	27.7674	707	0.00848092	0.0127384	15.4845	883	0.0311105	0.0412511	12.2829
TRMT6	1590	3.91424e-05	6.18391e-05	37.9229	707	0.00618033	0.0095082	16.2442	883	0.000602585	0.00102966	21.6787
MCM8	1590	0.116437	0.132836	15.4518	707	0.501271	0.548222	4.34219	883	0.0492491	0.0633324	11.1096
CRLS1	1590	9.88429e-23	5.40949e-22	128.404	707	9.84501e-14	6.315e-13	70.0837	883	2.70185e-11	1.18391e-10	58.32
FERMT1	1590	0.00136263	0.001865	28.7597	707	0.00267252	0.00439248	18.2291	883	0.0615235	0.0779866	10.5306
BMP2	1590	0.172804	0.193512	14.0041	707	0.53637	0.583149	4.09114	883	0.0777389	0.0966693	9.91298
TMX4	1590	5.84523e-32	5.14896e-31	173.265	707	8.04511e-16	6.17032e-15	80.0876	883	1.44377e-18	1.33563e-17	93.1773
PLCB1	1590	0.0055069	0.00714592	24.9161	707	0.00437704	0.00692694	17.0656	883	0.164672	0.193961	7.85045
PLCB4	1590	1.01418e-16	3.80993e-16	98.6514	707	3.8838e-11	1.90298e-10	57.556	883	8.97539e-08	2.60037e-07	41.0954
LAMP5	1590	0.000150075	0.000225583	34.5312	707	0.0267261	0.0367473	12.6652	883	0.000555231	0.000954054	21.8659
ANKEF1	1590	0.223988	0.247956	12.9943	707	0.185534	0.219852	7.50772	883	0.359415	0.401735	5.48662
MKKS	1590	5.77257e-06	9.82321e-06	42.6375	707	0.0049287	0.00772345	16.7838	883	9.52551e-05	0.000183495	25.8538
SLX4IP	1590	0.485745	0.519018	9.49621	707	0.50015	0.547196	4.35036	883	0.398342	0.442069	5.14585
JAG1	1590	8.96967e-05	0.000137483	35.8394	707	0.000796309	0.0014365	21.0393	883	0.0112519	0.0160473	14.8
BTBD3	1590	1.86597e-06	3.33547e-06	45.3683	707	1.31797e-05	3.16735e-05	30.2481	883	0.00986063	0.0141864	15.1203
ISM1	1590	2.03343e-07	3.94183e-07	50.6417	707	0.00400675	0.0063814	17.275	883	3.18227e-06	7.49235e-06	33.3667
TASP1	1590	0.000725153	0.00101916	30.4415	707	0.00359718	0.00577902	17.5299	883	0.0242211	0.0327172	12.9116
ESF1	1590	2.51806e-09	5.65761e-09	60.835	707	0.00472917	0.00743119	16.882	883	2.36762e-08	7.3387e-08	43.953
NDUFAF5	1590	1.2838e-05	2.11641e-05	40.6832	707	0.0121207	0.017725	14.619	883	8.67112e-05	0.000167901	26.0643
MACROD2	1590	1.88638e-05	3.06134e-05	39.7352	707	9.68327e-06	2.37765e-05	30.927	883	0.116963	0.14084	8.8082
FLRT3	1590	0.158407	0.178022	14.3314	707	0.296884	0.33869	6.09711	883	0.14379	0.170995	8.23425
KIF16B	1590	5.9537e-07	1.11081e-06	48.099	707	5.90809e-05	0.000128067	26.9217	883	0.000749899	0.00126337	21.1773
SNRPB2	1590	7.35847e-11	1.86294e-10	68.8594	707	4.90954e-06	1.25783e-05	32.4181	883	7.75043e-07	1.98017e-06	36.4413
PCSK2	1590	3.86987e-87	1.53513e-85	434.676	707	1.0074e-54	5.27013e-53	262.752	883	2.83532e-35	7.2117e-34	171.924
BFSP1	1590	3.86387e-08	7.93166e-08	54.5307	707	6.48464e-08	2.15137e-07	41.7937	883	0.0259719	0.0349129	12.737
DSTN	1590	4.28925e-50	7.06812e-49	259.992	707	1.36449e-40	4.08665e-39	196.814	883	2.67342e-12	1.31584e-11	63.1786
RRBP1	1590	1.07345e-20	5.18127e-20	118.39	707	2.35749e-10	1.05305e-09	53.7514	883	1.33208e-12	6.785e-12	64.6383
SNX5	1590	4.30368e-08	8.80882e-08	54.2796	707	0.000105073	0.000219413	25.6339	883	2.72085e-05	5.65801e-05	28.6458
MGME1	1590	4.87077e-16	1.76077e-15	95.2374	707	5.16712e-09	1.97015e-08	47.2021	883	3.49354e-09	1.19818e-08	48.0353
PET117	1590	0.0244111	0.0297624	20.556	707	0.187052	0.221432	7.48412	883	0.0227141	0.0307961	13.0719
KAT14	1590	0.924862	0.947886	4.44838	707	0.999972	1	0.0492489	883	0.493492	0.539419	4.39913
ZNF133	1590	0.0244683	0.0298291	20.5489	707	0.023719	0.0329416	12.9639	883	0.180642	0.211313	7.58495
DZANK1	1590	0.963759	0.982431	3.59541	707	0.983149	0.997593	0.696712	883	0.7156	0.756854	2.8987
POLR3F	1590	0.735633	0.768543	6.89165	707	0.594465	0.641189	3.69261	883	0.66933	0.712319	3.19904
RBBP9	1590	0.00144659	0.00197652	28.5988	707	0.00069442	0.00126527	21.3537	883	0.203041	0.235313	7.2451
SEC23B	1590	9.65539e-06	1.60968e-05	41.382	707	0.000147626	0.000301083	24.8699	883	0.00552437	0.00824553	16.5121
SMIM26	1590	2.00309e-07	3.88554e-07	50.6771	707	0.00576035	0.00890783	16.4123	883	2.10879e-06	5.09033e-06	34.2648
DTD1	1590	1.50165e-08	3.18741e-08	56.7243	707	0.000176877	0.000356492	24.4627	883	5.27298e-06	1.20623e-05	32.2616
SLC24A3	1590	0.171257	0.191905	14.0382	707	0.0465854	0.0613019	11.2532	883	0.733087	0.774187	2.78503
RIN2	1590	3.97716e-26	2.65144e-25	144.998	707	2.45897e-11	1.23051e-10	58.5182	883	3.68476e-17	3.0132e-16	86.4794
NAA20	1590	4.39937e-10	1.05084e-09	64.814	707	6.94497e-07	2.00968e-06	36.6792	883	3.42566e-05	7.01768e-05	28.1347
CRNKL1	1590	0.000884025	0.00123075	29.9164	707	0.322494	0.365514	5.83611	883	0.000209532	0.000383235	24.0803
CFAP61	1590	1.21621e-08	2.60043e-08	57.2118	707	1.64058e-05	3.87579e-05	29.765	883	4.66762e-05	9.39957e-05	27.4469
RALGAPA2	1590	8.34179e-27	5.7699e-26	148.299	707	1.70156e-16	1.3924e-15	83.3101	883	1.12674e-12	5.78336e-12	64.9888
XRN2	1590	3.45853e-19	1.53229e-18	110.934	707	4.84803e-11	2.34759e-10	57.0889	883	2.25574e-10	8.86025e-10	53.8446
THBD	1590	7.36683e-20	3.4062e-19	114.258	707	3.16454e-13	1.92933e-12	67.6452	883	6.8128e-09	2.24903e-08	46.613
CD93	1590	1.70568e-28	1.29084e-27	156.504	707	8.68503e-21	9.82499e-20	103.719	883	3.72397e-10	1.42307e-09	52.7845
NXT1	1590	3.58364e-10	8.62609e-10	65.2795	707	5.95619e-06	1.50761e-05	31.9945	883	3.30346e-06	7.75837e-06	33.285
GZF1	1590	0.992649	1	2.36914	707	0.951193	0.973621	1.13243	883	0.941307	0.965319	1.23671
NAPB	1590	0.0138358	0.017248	22.2595	707	0.0052655	0.00820082	16.6265	883	0.343579	0.385364	5.63303
CST3	1590	9.45703e-37	1.01793e-35	196.317	707	4.37067e-27	7.03856e-26	133.467	883	3.12801e-12	1.5258e-11	62.8493
CST7	1590	2.82897e-11	7.40141e-11	71.0098	707	3.88016e-07	1.16037e-06	37.9396	883	3.64446e-06	8.51749e-06	33.0703
APMAP	1590	6.01728e-18	2.4428e-17	104.772	707	3.43937e-08	1.18606e-07	43.1536	883	5.62353e-12	2.65864e-11	61.6188
ACSS1	1590	5.78139e-08	1.17015e-07	53.5912	707	2.89514e-05	6.60265e-05	28.5081	883	0.000134278	0.000252614	25.0831
ENTPD6	1590	2.6196e-17	1.02324e-16	101.589	707	1.236e-07	3.96023e-07	40.4072	883	6.92633e-12	3.24511e-11	61.1813
PYGB	1590	5.16357e-52	9.03059e-51	269.105	707	2.55123e-13	1.5714e-12	68.0954	883	1.72756e-41	5.8299e-40	201.01
ABHD12	1590	4.39392e-08	8.98535e-08	54.2313	707	5.3275e-07	1.56239e-06	37.2537	883	0.00454244	0.00685889	16.9776
GINS1	1590	0.0706918	0.0823901	17.1697	707	0.569447	0.616465	3.86203	883	0.0206598	0.0282346	13.3077
NINL	1590	1.0236e-06	1.87331e-06	46.8073	707	0.112155	0.138033	8.92349	883	3.98152e-07	1.05785e-06	37.8838
NANP	1590	0.0704968	0.0821788	17.179	707	0.289771	0.331498	6.17275	883	0.0512572	0.0657031	11.0062
ZNF337	1590	1.97549e-10	4.84074e-10	66.6291	707	2.63492e-05	6.04952e-05	28.7169	883	3.92962e-07	1.04545e-06	37.9122
HM13	1590	3.76582e-15	1.27334e-14	90.7712	707	1.38988e-09	5.65392e-09	49.9938	883	1.04062e-07	2.99605e-07	40.7774
ID1	1590	1.10848e-29	8.85897e-29	162.256	707	5.54424e-21	6.3197e-20	104.643	883	3.78029e-11	1.62439e-10	57.6129
BCL2L1	1590	8.65192e-10	2.01581e-09	63.2755	707	3.76085e-07	1.12722e-06	38.0071	883	0.000123653	0.00023417	25.2684
TPX2	1590	2.53859e-15	8.6793e-15	91.6338	707	1.39221e-05	3.33042e-05	30.1272	883	5.93224e-12	2.79686e-11	61.5066
DUSP15	1590	5.46072e-11	1.39636e-10	69.5312	707	5.93889e-07	1.73362e-06	37.0184	883	4.70168e-06	1.08174e-05	32.5128
PDRG1	1590	0.859933	0.887721	5.43979	707	0.708779	0.752496	2.94296	883	0.776974	0.815502	2.49682
HCK	1590	2.76548e-11	7.24162e-11	71.0608	707	2.95669e-10	1.30416e-09	53.2726	883	0.00322384	0.00496804	17.7882
TM9SF4	1590	0.00120374	0.00165452	29.0926	707	0.00328793	0.00531858	17.7419	883	0.0448525	0.0580273	11.3507
PLAGL2	1590	0.486768	0.519972	9.48507	707	0.124463	0.151732	8.63669	883	0.973845	0.991473	0.848383
POFUT1	1590	6.34488e-07	1.18141e-06	47.9476	707	0.000315205	0.000607686	23.1556	883	0.000152827	0.000285449	24.792
KIF3B	1590	0.0374531	0.0448554	19.2286	707	0.464701	0.511214	4.61458	883	0.0121453	0.0172129	14.614
ASXL1	1590	3.89041e-43	5.22501e-42	226.87	707	3.83102e-23	4.92189e-22	114.867	883	1.54562e-22	1.9389e-21	112.003
NOL4L	1590	4.73408e-19	2.08126e-18	110.258	707	8.56673e-08	2.80026e-07	41.1956	883	1.60608e-13	9.00366e-13	69.0621
COMMD7	1590	4.47847e-06	7.70753e-06	43.2543	707	4.74522e-05	0.000104653	27.4102	883	0.00730356	0.0107108	15.8441
DNMT3B	1590	0.000171936	0.000256768	34.1835	707	0.00110032	0.00193764	20.2944	883	0.0163296	0.0226686	13.8891
MAPRE1	1590	3.03678e-09	6.78491e-09	60.4057	707	0.000310674	0.000599819	23.1885	883	5.4179e-07	1.41532e-06	37.2172
CDK5RAP1	1590	0.000339264	0.000492116	32.4313	707	0.0131653	0.0191222	14.4173	883	0.00292892	0.00453164	18.014
SNTA1	1590	0.979431	0.994203	3.08186	707	0.994705	1	0.421893	883	0.752234	0.792661	2.65997
CBFA2T2	1590	1.54531e-07	3.02003e-07	51.2878	707	0.000305429	0.000590913	23.2271	883	3.54177e-05	7.23697e-05	28.0607
NECAB3	1590	0.000975011	0.00135099	29.6557	707	0.170255	0.202992	7.75516	883	0.000546878	0.000940511	21.9006
ACTL10	1590	0.602076	0.636111	8.27417	707	0.38943	0.434675	5.22168	883	0.691893	0.734179	3.05249
E2F1	1590	0.0126673	0.0158573	22.5192	707	0.273499	0.314264	6.35155	883	0.00638132	0.00944738	16.1677
PXMP4	1590	1.44156e-09	3.30082e-09	62.1108	707	5.40382e-06	1.37535e-05	32.2079	883	1.54116e-05	3.30524e-05	29.903
ZNF341	1590	0.979132	0.994089	3.09369	707	0.81592	0.853687	2.23393	883	0.973066	0.990849	0.859755
CHMP4B	1590	7.50791e-13	2.19645e-12	79.1078	707	6.47342e-10	2.73937e-09	51.6139	883	4.57025e-05	9.21589e-05	27.4938
RALY	1590	4.2103e-23	2.35039e-22	130.221	707	1.9253e-12	1.08644e-11	63.8667	883	5.86689e-13	3.10997e-12	66.3545
AHCY	1590	0.0691677	0.0807473	17.2425	707	0.173312	0.20637	7.70414	883	0.0894241	0.109899	9.53835
ITCH	1590	0.213978	0.237423	13.1764	707	0.184639	0.218856	7.52172	883	0.341287	0.383009	5.65463
DYNLRB1	1590	3.41083e-12	9.55829e-12	75.7422	707	3.00927e-10	1.32687e-09	53.2353	883	0.000419262	0.000733035	22.507
MAP1LC3A	1590	2.24934e-62	5.13278e-61	318.149	707	8.82721e-36	2.11078e-34	174.298	883	2.71629e-29	5.1085e-28	143.85
PIGU	1590	0.999994	1	0.494866	707	0.998696	1	0.234544	883	0.998323	1	0.260321
NCOA6	1590	0.00677178	0.00871573	24.3297	707	0.0761091	0.0963819	9.96932	883	0.0134754	0.0189678	14.3604
TP53INP2	1590	1.05724e-08	2.26943e-08	57.5355	707	1.9133e-06	5.22007e-06	34.4768	883	0.00032896	0.000583325	23.0587
GGT7	1590	3.98278e-15	1.34519e-14	90.6486	707	2.11325e-11	1.06733e-10	58.837	883	6.47416e-06	1.46092e-05	31.8116
ACSS2	1590	5.05802e-17	1.93531e-16	100.162	707	4.68338e-11	2.27338e-10	57.1617	883	3.69482e-08	1.12061e-07	43.0001
GSS	1590	3.76221e-17	1.4511e-16	100.804	707	1.17001e-10	5.41605e-10	55.2311	883	1.10953e-08	3.57124e-08	45.5728
TRPC4AP	1590	1.21335e-05	2.00495e-05	40.8219	707	0.000147955	0.000301599	24.8649	883	0.00696801	0.0102627	15.957
EDEM2	1590	1.37188e-15	4.77487e-15	92.9786	707	1.17844e-06	3.30084e-06	35.5315	883	4.08992e-11	1.75178e-10	57.4471
PROCR	1590	0.00974558	0.0123626	23.284	707	0.0898467	0.112543	9.52566	883	0.0172198	0.0238324	13.7583
MMP24OS	1590	5.34996e-22	2.78542e-21	124.802	707	1.39536e-14	9.64596e-14	74.1561	883	1.02191e-09	3.75077e-09	50.6462
EIF6	1590	1.89576e-66	4.74137e-65	337.378	707	7.39793e-43	2.43481e-41	207.404	883	2.41034e-26	3.79945e-25	129.974
FAM83C	1590	6.95867e-66	1.71533e-64	334.714	707	2.08559e-42	6.75281e-41	205.301	883	3.16986e-26	4.97706e-25	129.413
UQCC1	1590	2.82988e-06	4.96805e-06	44.3652	707	0.00398677	0.00635549	17.2868	883	5.50722e-05	0.000109723	27.0784
CEP250	1590	0.000485667	0.000693678	31.496	707	0.00560699	0.00869312	16.4767	883	0.0102803	0.0147477	15.0193
ERGIC3	1590	5.34367e-24	3.12584e-23	134.611	707	8.3997e-13	4.93518e-12	65.6036	883	1.64897e-13	9.22686e-13	69.007
CPNE1	1590	5.91339e-28	4.35685e-27	153.884	707	8.96978e-07	2.5464e-06	36.1242	883	9.35699e-24	1.2652e-22	117.76
RBM12	1590	9.08898e-06	1.51873e-05	41.53	707	9.91417e-05	0.000207679	25.7642	883	0.0075454	0.0110429	15.7658
NFS1	1590	5.44055e-07	1.01872e-06	48.3132	707	0.119287	0.146105	8.75403	883	1.83242e-07	5.10522e-07	39.5592
ROMO1	1590	1.31353e-25	8.50142e-25	142.469	707	4.763e-16	3.73923e-15	81.1754	883	6.56459e-12	3.08407e-11	61.294
RBM39	1590	1.85846e-11	4.93777e-11	71.9526	707	2.87613e-08	1.00047e-07	43.5366	883	3.01801e-05	6.23484e-05	28.4159
PHF20	1590	1.59839e-06	2.87605e-06	45.7401	707	8.31358e-07	2.37644e-06	36.2891	883	0.0923731	0.113257	9.45097
SCAND1	1590	7.67563e-07	1.4197e-06	47.4942	707	0.0394727	0.05256	11.6782	883	1.03379e-06	2.60734e-06	35.816
EPB41L1	1590	0.000154051	0.000231299	34.4644	707	0.111965	0.137853	8.92814	883	0.000109746	0.000209527	25.5362
AAR2	1590	2.73113e-06	4.80173e-06	44.4509	707	0.0279992	0.0383437	12.5484	883	6.2112e-06	1.40503e-05	31.9025
DLGAP4	1590	8.50221e-43	1.13552e-41	225.25	707	7.66678e-31	1.47903e-29	151.132	883	1.42114e-14	8.83055e-14	74.118
MYL9	1590	3.08716e-21	1.54551e-20	121.057	707	5.39185e-12	2.90704e-11	61.7071	883	1.65574e-11	7.41803e-11	59.3501
TGIF2	1590	0.00181977	0.00246615	27.9783	707	0.0433299	0.0573013	11.4395	883	0.00546289	0.00815925	16.5388
RAB5IF	1590	1.22202e-33	1.14374e-32	181.361	707	2.21791e-15	1.6432e-14	77.9815	883	1.02409e-20	1.12247e-19	103.38
NDRG3	1590	1.15145e-16	4.304e-16	98.3756	707	2.61961e-07	8.04072e-07	38.7883	883	1.4791e-11	6.66651e-11	59.5874
DSN1	1590	0.000530344	0.000755024	31.2654	707	0.00287077	0.00469449	18.0611	883	0.0215382	0.0293513	13.2042
SOGA1	1590	2.28732e-25	1.46145e-24	141.295	707	5.13228e-13	3.07577e-12	66.6343	883	1.09512e-14	6.90141e-14	74.6605
SAMHD1	1590	6.61523e-65	1.58819e-63	330.1	707	1.22922e-48	5.11321e-47	234.383	883	4.21865e-19	4.09226e-18	95.7169
RBL1	1590	0.000155444	0.000233303	34.4414	707	0.0447123	0.0589862	11.3588	883	0.000325513	0.000577639	23.0826
RPN2	1590	1.24305e-09	2.8583e-09	62.4491	707	2.75234e-07	8.42784e-07	38.6816	883	0.000240619	0.000435506	23.7675
MANBAL	1590	1.63694e-13	4.98615e-13	82.4793	707	4.72945e-07	1.39829e-06	37.5114	883	1.47289e-08	4.6792e-08	44.9678
SRC	1590	0.69926	0.733228	7.27493	707	0.447797	0.494025	4.74491	883	0.771968	0.810959	2.53002
BLCAP	1590	3.5481e-08	7.29845e-08	54.7291	707	0.000304081	0.000588798	23.2372	883	7.48868e-06	1.67534e-05	31.492
CTNNBL1	1590	4.70011e-12	1.30311e-11	75.0272	707	9.64657e-08	3.12932e-07	40.9404	883	2.28809e-06	5.49766e-06	34.0868
TTI1	1590	0.00714676	0.00917863	24.176	707	0.139838	0.169048	8.3124	883	0.00724458	0.0106295	15.8636
RPRD1B	1590	0.486297	0.51955	9.4902	707	0.853583	0.887821	1.96779	883	0.184595	0.215583	7.52241
KIAA1755	1590	1.32348e-43	1.81203e-42	229.104	707	1.20235e-14	8.3989e-14	74.4661	883	1.37376e-31	2.93888e-30	154.638
RALGAPB	1590	0.00800394	0.010228	23.8517	707	0.000625855	0.00115045	21.5919	883	0.81216	0.848864	2.25975
ARHGAP40	1590	1.29569e-96	6.18421e-95	479.086	707	6.57392e-46	2.50018e-44	221.653	883	1.3968e-53	7.53766e-52	257.432
ACTR5	1590	0.73411	0.767086	6.9079	707	0.595431	0.642115	3.68612	883	0.665837	0.709105	3.22178
PPP1R16B	1590	0.00422933	0.00555381	25.6574	707	0.0310618	0.0421858	12.2868	883	0.020143	0.0276007	13.3706
FAM83D	1590	3.42056e-16	1.24744e-15	96.0073	707	2.23163e-08	7.87945e-08	44.0796	883	5.58214e-10	2.09505e-09	51.9277
DHX35	1590	0.0147767	0.0183731	22.065	707	0.361006	0.405442	5.47218	883	0.00534033	0.00798616	16.5929
MAFB	1590	5.65066e-07	1.05625e-06	48.2232	707	0.000254839	0.000500405	23.6376	883	0.000167494	0.000311145	24.5856
TOP1	1590	1.393e-11	3.73252e-11	72.5986	707	4.36739e-08	1.48387e-07	42.6417	883	1.50398e-05	3.23362e-05	29.9569
PLCG1	1590	0.673269	0.707337	7.54413	707	0.677919	0.722486	3.14321	883	0.493248	0.539251	4.40092
ZHX3	1590	3.85532e-06	6.68308e-06	43.6175	707	6.12461e-05	0.00013237	26.8414	883	0.00494457	0.00743237	16.7761
LPIN3	1590	1.00851e-20	4.87768e-20	118.523	707	2.76361e-13	1.69524e-12	67.9284	883	1.04693e-09	3.83789e-09	50.5949
CHD6	1590	2.40727e-11	6.33825e-11	71.3722	707	5.25312e-07	1.54322e-06	37.2841	883	2.28678e-06	5.4956e-06	34.0881
PTPRT	1590	0.0620553	0.0728131	17.6023	707	0.0169695	0.0241787	13.7944	883	0.577399	0.622838	3.80785
L3MBTL1	1590	9.60977e-07	1.76248e-06	46.9581	707	0.00273471	0.0044867	18.1752	883	2.5575e-05	5.3387e-05	28.783
SGK2	1590	4.02068e-05	6.34371e-05	37.8559	707	0.00563227	0.0087278	16.466	883	0.000683524	0.00115691	21.3899
MYBL2	1590	5.06335e-15	1.69818e-14	90.123	707	8.17324e-06	2.0243e-05	31.2998	883	2.12713e-11	9.41027e-11	58.8232
OSER1	1590	0.0101146	0.0128022	23.1762	707	0.0331931	0.0448263	12.119	883	0.0502579	0.0645119	11.0572
TTPAL	1590	2.33026e-05	3.75576e-05	39.2125	707	0.000184416	0.000370502	24.3686	883	0.0110504	0.015775	14.8439
SERINC3	1590	6.23292e-16	2.22764e-15	94.6999	707	2.82809e-11	1.40758e-10	58.2239	883	7.62722e-07	1.95077e-06	36.476
PKIG	1590	1.59009e-11	4.24638e-11	72.3021	707	9.69942e-08	3.14476e-07	40.9286	883	7.90372e-06	1.76161e-05	31.3735
ADA	1590	0.000357109	0.000516561	32.2981	707	0.00424168	0.00672783	17.1401	883	0.00970811	0.0139855	15.158
CCN5	1590	2.30926e-08	4.82303e-08	55.7271	707	4.30664e-08	1.46489e-07	42.6717	883	0.0228658	0.0309948	13.0553
YWHAB	1590	0.000131368	0.00019846	34.8707	707	4.09903e-05	9.12249e-05	27.7359	883	0.210806	0.243793	7.13481
PABPC1L	1590	2.60334e-17	1.01756e-16	101.602	707	0.000110329	0.000229668	25.5244	883	5.54186e-15	3.62004e-14	76.0777
TOMM34	1590	3.8236e-06	6.63001e-06	43.6375	707	0.000402137	0.000760713	22.6019	883	0.000797623	0.00133756	21.0356
STK4	1590	0.207429	0.230463	13.299	707	0.897947	0.928033	1.62715	883	0.039571	0.0515171	11.6719
WFDC5	1590	1.32332e-217	3.96334e-215	1042.47	707	4.75343e-108	1.23796e-105	510.309	883	9.09586e-113	2.86759e-110	532.162
WFDC12	1590	4.38469e-139	4.41417e-137	677.431	707	1.06153e-56	5.88759e-55	271.96	883	1.96362e-85	2.83424e-83	405.471
PI3	1590	8.62551e-76	2.63606e-74	381.375	707	6.61396e-36	1.59749e-34	174.886	883	1.16125e-42	4.0797e-41	206.489
SLPI	1590	5.58578e-82	1.91741e-80	410.46	707	8.9464e-38	2.34013e-36	183.637	883	5.12971e-47	2.12644e-45	226.823
SDC4	1590	1.86403e-28	1.40979e-27	156.317	707	1.29768e-13	8.22988e-13	69.5072	883	3.14156e-17	2.58843e-16	86.8095
SYS1	1590	0.12036	0.136999	15.3337	707	0.646972	0.69209	3.34492	883	0.0349415	0.0459545	11.9888
DBNDD2	1590	8.82678e-09	1.90497e-08	57.9519	707	6.01382e-05	0.000130117	26.8821	883	9.07453e-06	2.0054e-05	31.0698
PIGT	1590	0.0219019	0.0268424	20.8861	707	0.0231935	0.0322641	13.0198	883	0.163761	0.193059	7.86627
WFDC2	1590	0.00685779	0.00882073	24.2937	707	0.000194104	0.000388663	24.253	883	0.999982	1	0.0407055
DNTTIP1	1590	0.757123	0.788999	6.65981	707	0.778408	0.817725	2.48729	883	0.524853	0.571042	4.17253
UBE2C	1590	1.67531e-07	3.26771e-07	51.0978	707	0.000178681	0.000359901	24.4398	883	6.64888e-05	0.000130901	26.658
SNX21	1590	9.82565e-20	4.50828e-19	113.64	707	1.2626e-09	5.16067e-09	50.1976	883	2.3577e-12	1.16909e-11	63.442
ACOT8	1590	0.081293	0.0941229	16.6991	707	0.0885021	0.11094	9.56621	883	0.210943	0.243905	7.13289
ZSWIM3	1590	0.969301	0.987267	3.43371	707	0.727213	0.769341	2.82325	883	0.987519	1	0.610461
ZSWIM1	1590	0.0954277	0.109651	16.1497	707	0.332315	0.375756	5.74029	883	0.064433	0.0813818	10.4094
NEURL2	1590	0.00125317	0.00172009	28.9847	707	0.000182339	0.000366513	24.3941	883	0.467854	0.513363	4.5906
CTSA	1590	7.81019e-25	4.80812e-24	138.692	707	1.26431e-18	1.22544e-17	93.4514	883	1.29619e-08	4.13539e-08	45.2408
PLTP	1590	2.90344e-28	2.1794e-27	155.383	707	5.21594e-15	3.75748e-14	76.2037	883	1.24596e-15	8.5933e-15	79.1794
PCIF1	1590	4.6021e-08	9.38597e-08	54.1234	707	0.000151418	0.000307977	24.8128	883	2.01512e-05	4.26672e-05	29.3106
ZNF335	1590	0.0850186	0.0982277	16.5466	707	0.195538	0.230679	7.35516	883	0.101668	0.123616	9.19142
MMP9	1590	9.23359e-07	1.69582e-06	47.0535	707	0.000366315	0.000697244	22.8142	883	0.000195292	0.000358615	24.2392
NCOA5	1590	1.79525e-05	2.92176e-05	39.8575	707	0.00809735	0.0121974	15.596	883	0.000193379	0.000355429	24.2615
CD40	1590	2.33277e-09	5.25311e-09	61.0101	707	5.28876e-07	1.55293e-06	37.2695	883	0.000243501	0.000439725	23.7406
SLC35C2	1590	2.52816e-06	4.4619e-06	44.6372	707	0.00113807	0.00199709	20.2164	883	0.000180197	0.000332936	24.4208
ELMO2	1590	0.0105415	0.013313	23.0561	707	0.084304	0.106044	9.69656	883	0.0202329	0.0277137	13.3595
ZNF334	1590	0.0434365	0.0516855	18.7587	707	0.222969	0.260322	6.96883	883	0.037783	0.0493664	11.7899
SLC13A3	1590	0.548586	0.582526	8.82712	707	0.446856	0.493077	4.75226	883	0.538689	0.584344	4.07486
TP53RK	1590	6.66409e-06	1.12826e-05	42.2878	707	0.000132622	0.000272758	25.111	883	0.00417644	0.0063366	17.1768
SLC2A10	1590	6.70486e-07	1.24592e-06	47.8163	707	0.000500789	0.000933186	22.1017	883	0.000101359	0.000194534	25.7146
EYA2	1590	0.158823	0.178473	14.3216	707	0.739036	0.780402	2.74625	883	0.0410939	0.0534185	11.5753
ZMYND8	1590	6.95294e-05	0.00010759	36.4823	707	2.5557e-05	5.87891e-05	28.7845	883	0.173696	0.203808	7.6978
NCOA3	1590	0.900956	0.926079	4.85022	707	0.988229	1	0.595048	883	0.513292	0.55953	4.25517
SULF2	1590	4.61708e-09	1.01865e-08	59.444	707	4.52122e-06	1.16834e-05	32.5985	883	6.1135e-05	0.000121178	26.8454
PREX1	1590	6.69724e-16	2.38504e-15	94.5433	707	2.77905e-09	1.09229e-08	48.5219	883	8.99154e-09	2.92873e-08	46.0214
ARFGEF2	1590	1.78982e-17	7.06958e-17	102.414	707	1.12508e-10	5.22422e-10	55.3137	883	5.42072e-09	1.81905e-08	47.1001
CSE1L	1590	0.0104925	0.0132539	23.0696	707	0.0386242	0.0515449	11.7337	883	0.0451123	0.0583446	11.3359
STAU1	1590	9.57162e-06	1.5966e-05	41.4034	707	6.69204e-05	0.00014383	26.6436	883	0.0114395	0.0162994	14.7598
DDX27	1590	4.99102e-14	1.57399e-13	85.0987	707	2.35586e-05	5.44534e-05	28.9649	883	7.62696e-11	3.17591e-10	56.1338
ZNFX1	1590	2.74476e-06	4.82427e-06	44.4389	707	5.18558e-06	1.32459e-05	32.2982	883	0.0329103	0.0434836	12.1407
PTGIS	1590	7.35042e-05	0.000113433	36.3422	707	4.74104e-05	0.00010458	27.4121	883	0.111886	0.135121	8.93006
B4GALT5	1590	1.62988e-23	9.31582e-23	132.24	707	5.47452e-11	2.62865e-10	56.8328	883	7.64812e-15	4.91547e-14	75.4076
SLC9A8	1590	0.00181815	0.00246424	27.9807	707	0.0440561	0.0581845	11.3968	883	0.00536048	0.00801329	16.5839
SPATA2	1590	0.936163	0.95783	4.23421	707	0.633411	0.679282	3.43391	883	0.977014	0.993602	0.800301
RNF114	1590	4.91993e-12	1.36279e-11	74.9252	707	4.33224e-05	9.61649e-05	27.6129	883	4.90643e-09	1.65575e-08	47.3124
UBE2V1	1590	9.40808e-11	2.36485e-10	68.3053	707	1.08776e-06	3.05686e-06	35.7055	883	4.51856e-06	1.04221e-05	32.5998
TMEM189	1590	9.02394e-22	4.64576e-21	123.686	707	1.42912e-15	1.07543e-14	78.8945	883	1.59955e-08	5.05743e-08	44.7916
CEBPB	1590	4.0859e-53	7.36076e-52	274.331	707	1.53415e-27	2.53506e-26	135.608	883	3.34281e-28	5.89791e-27	138.723
PTPN1	1590	2.4156e-11	6.35881e-11	71.3644	707	0.00034878	0.000666409	22.9257	883	2.88994e-09	1.00091e-08	48.4387
RIPOR3	1590	0.000309657	0.000450971	32.6681	707	0.000115825	0.000240234	25.4152	883	0.202503	0.23478	7.25288
PARD6B	1590	9.14931e-09	1.97315e-08	57.8691	707	2.48587e-05	5.72487e-05	28.8459	883	2.29454e-05	4.82679e-05	29.0232
ADNP	1590	3.25466e-11	8.47812e-11	70.695	707	2.2846e-07	7.06127e-07	39.0836	883	7.09224e-06	1.5914e-05	31.6114
DPM1	1590	3.89923e-14	1.24005e-13	85.6421	707	3.05938e-05	6.94249e-05	28.3857	883	4.47762e-11	1.90761e-10	57.2563
MOCS3	1590	0.481818	0.515005	9.53907	707	0.156194	0.187401	8.00076	883	0.908607	0.936886	1.53831
ATP9A	1590	2.25004e-08	4.70099e-08	55.7873	707	4.00323e-06	1.04059e-05	32.8649	883	0.000349282	0.000617168	22.9225
ZFP64	1590	0.0499879	0.0591754	18.3078	707	0.0310864	0.0422143	12.2849	883	0.303991	0.343535	6.02296
TSHZ2	1590	0.00233112	0.00312731	27.3037	707	0.0120571	0.0176366	14.6318	883	0.0266555	0.0357315	12.6719
ZNF217	1590	1.78792e-09	4.05744e-09	61.6187	707	5.79547e-09	2.19298e-08	46.9577	883	0.0119131	0.0169158	14.6611
PFDN4	1590	0.0960294	0.110321	16.1279	707	0.0677007	0.0864755	10.2792	883	0.321218	0.362013	5.84872
FAM210B	1590	1.10341e-22	6.01131e-22	128.169	707	1.03651e-12	6.04545e-12	65.1636	883	2.90333e-12	1.42025e-11	63.0056
CSTF1	1590	0.0413077	0.0492993	18.9187	707	0.211121	0.24743	7.13041	883	0.0378069	0.0493922	11.7883
CASS4	1590	0.042488	0.0506222	18.8291	707	0.0132391	0.0192248	14.4036	883	0.489913	0.535801	4.4255
RTF2	1590	7.08979e-10	1.6677e-09	63.729	707	1.5787e-07	4.98887e-07	39.8803	883	0.000232145	0.000421123	23.8486
TFAP2C	1590	1.96333e-23	1.11684e-22	131.845	707	2.76671e-13	1.6954e-12	67.926	883	1.87825e-12	9.43455e-12	63.9185
BMP7	1590	2.32444e-44	3.25312e-43	232.707	707	2.84305e-30	5.33852e-29	148.458	883	1.08162e-16	8.41419e-16	84.2491
RAE1	1590	0.295996	0.323987	11.8387	707	0.475829	0.522496	4.53038	883	0.198701	0.230685	7.30833
RBM38	1590	0.00327677	0.00434197	26.367	707	0.0683791	0.0872398	10.2529	883	0.00652581	0.00965414	16.1141
PMEPA1	1590	2.22294e-06	3.94824e-06	44.9472	707	0.000659546	0.00120681	21.4718	883	0.000273756	0.000490738	23.4754
RAB22A	1590	2.83301e-09	6.34145e-09	60.565	707	5.52579e-09	2.09557e-08	47.0592	883	0.019073	0.0262185	13.5058
VAPB	1590	0.000698312	0.000983053	30.5411	707	0.000429769	0.000808262	22.4506	883	0.151314	0.179373	8.09058
STX16	1590	2.53552e-11	6.65547e-11	71.2557	707	1.03994e-08	3.82632e-08	45.711	883	0.000109335	0.000208805	25.5447
NPEPL1	1590	3.34627e-35	3.34906e-34	188.878	707	6.97784e-14	4.53332e-13	70.8019	883	8.01788e-24	1.08905e-22	118.077
NELFCD	1590	1.84544e-05	2.99855e-05	39.7894	707	0.0153641	0.0220538	14.0389	883	9.97488e-05	0.000191566	25.7505
CTSZ	1590	4.77871e-111	2.86245e-109	546.603	707	6.5264e-69	5.14383e-67	328.76	883	4.30522e-45	1.63735e-43	217.843
ATP5F1E	1590	1.37998e-23	7.92907e-23	132.594	707	3.2254e-08	1.1158e-07	43.2912	883	9.41247e-18	8.08325e-17	89.3031
PRELID3B	1590	3.64287e-31	3.09954e-30	169.428	707	1.31164e-12	7.54729e-12	64.6706	883	5.24335e-21	5.91481e-20	104.758
EDN3	1590	1.46827e-09	3.3607e-09	62.0689	707	1.49469e-10	6.81109e-10	54.714	883	0.195558	0.227256	7.35486
SYCP2	1590	3.66739e-06	6.36835e-06	43.7385	707	0.0739137	0.0937419	10.047	883	2.74256e-06	6.52421e-06	33.6915
FAM217B	1590	0.188016	0.2099	13.6816	707	0.586138	0.633006	3.74867	883	0.0771579	0.0959967	9.93294
PPP1R3D	1590	0.99273	1	2.36265	707	0.808405	0.846342	2.28543	883	0.999914	1	0.0772215
CDH26	1590	0.336998	0.366521	11.2683	707	0.351067	0.39521	5.56319	883	0.335974	0.377577	5.70515
TAF4	1590	1.08286e-14	3.57176e-14	88.4569	707	4.48004e-07	1.32984e-06	37.6287	883	9.37848e-10	3.45812e-09	50.8283
LSM14B	1590	0.000182755	0.000272144	34.0271	707	0.00384767	0.0061493	17.3708	883	0.00519992	0.00778981	16.6563
PSMA7	1590	1.42994e-19	6.49135e-19	112.833	707	7.11611e-10	2.99968e-09	51.4134	883	6.1825e-12	2.91027e-11	61.4199
SS18L1	1590	0.0761963	0.0884612	16.9181	707	0.0347778	0.0467659	12.0007	883	0.426049	0.470986	4.91736
MTG2	1590	0.00148631	0.00202917	28.5258	707	0.332266	0.375736	5.74077	883	0.000371052	0.000653226	22.785
OSBPL2	1590	4.9045e-35	4.8639e-34	188.08	707	1.77327e-24	2.46162e-23	121.171	883	4.49892e-13	2.41258e-12	66.9097
ADRM1	1590	5.43789e-15	1.82074e-14	89.9667	707	2.25803e-07	6.98635e-07	39.1088	883	9.24822e-10	3.41324e-09	50.8579
LAMA5	1590	1.73367e-16	6.41822e-16	97.4861	707	1.81986e-12	1.03082e-11	63.9847	883	2.99196e-06	7.07256e-06	33.5014
CABLES2	1590	0.00522887	0.00679855	25.0622	707	0.00382114	0.00611179	17.3872	883	0.175079	0.20535	7.67502
SLCO4A1	1590	1.30064e-21	6.6305e-21	122.905	707	2.1384e-11	1.07911e-10	58.8121	883	1.72813e-12	8.71336e-12	64.093
MRGBP	1590	2.49522e-06	4.4076e-06	44.6688	707	0.0111909	0.016458	14.8132	883	1.5746e-05	3.37395e-05	29.8556
OGFR	1590	3.68889e-10	8.86161e-10	65.2138	707	2.03731e-06	5.53571e-06	34.3399	883	9.91989e-06	2.18216e-05	30.8739
COL9A3	1590	3.48994e-11	9.06143e-11	70.5382	707	9.4694e-10	3.94311e-09	50.8078	883	0.001404	0.00227942	19.7304
TCFL5	1590	6.29655e-11	1.6012e-10	69.2105	707	5.69738e-06	1.44485e-05	32.0919	883	5.67037e-07	1.47644e-06	37.1186
DIDO1	1590	9.61946e-12	2.60432e-11	73.4273	707	1.07151e-06	3.01401e-06	35.7382	883	4.35662e-07	1.1524e-06	37.6891
GID8	1590	1.9917e-25	1.27596e-24	141.588	707	1.16033e-15	8.78684e-15	79.3272	883	4.14142e-12	1.99414e-11	62.2607
SLC17A9	1590	0.00017369	0.000259226	34.1575	707	0.103606	0.128288	9.14008	883	0.000138261	0.000259537	25.0174
YTHDF1	1590	0.235539	0.260094	12.7919	707	0.63877	0.684539	3.39869	883	0.0943704	0.115445	9.39324
BIRC7	1590	1.45226e-17	5.77049e-17	102.866	707	6.80706e-06	1.70926e-05	31.7015	883	5.86338e-14	3.4265e-13	71.1648
ARFGAP1	1590	9.23381e-10	2.14465e-09	63.1272	707	1.85704e-05	4.35709e-05	29.4912	883	2.81313e-06	6.68412e-06	33.636
EEF1A2	1590	4.46669e-10	1.06638e-09	64.7795	707	1.38907e-06	3.85477e-06	35.1739	883	1.76334e-05	3.75687e-05	29.6056
PPDPF	1590	7.78133e-54	1.43858e-52	277.746	707	1.57788e-30	2.99572e-29	149.659	883	6.06007e-26	9.39194e-25	128.087
PTK6	1590	6.54862e-76	2.02197e-74	381.937	707	1.55398e-40	4.61952e-39	196.55	883	3.78017e-38	1.09919e-36	185.388
HELZ2	1590	0.0283062	0.0343158	20.1016	707	0.00185218	0.00313672	19.0864	883	0.961332	0.981904	1.01519
GMEB2	1590	0.921534	0.945123	4.50801	707	0.706189	0.750089	2.95976	883	0.907436	0.935952	1.54825
STMN3	1590	0.000344723	0.000499431	32.3898	707	0.000279713	0.000545315	23.4266	883	0.110541	0.133617	8.9632
RTEL1	1590	0.00254266	0.00339815	27.0658	707	0.0145088	0.0209316	14.1795	883	0.0244676	0.0330278	12.8863
TNFRSF6B	1590	0.000351896	0.00050939	32.3363	707	0.00076771	0.00138867	21.1234	883	0.0473182	0.0610525	11.2129
ARFRP1	1590	1.08562e-07	2.14758e-07	52.1169	707	0.00452739	0.00714286	16.9855	883	1.41645e-06	3.50021e-06	35.1314
ZGPAT	1590	2.26962e-05	3.66049e-05	39.2778	707	0.00839276	0.0126123	15.5097	883	0.000240556	0.000435458	23.7681
LIME1	1590	0.43137	0.46423	10.1045	707	0.459924	0.506284	4.65111	883	0.363079	0.40549	5.45343
SLC2A4RG	1590	2.18451e-05	3.52797e-05	39.3724	707	0.0059245	0.0091428	16.3452	883	0.000333551	0.000590416	23.0272
ZBTB46	1590	0.00107176	0.00147991	29.4033	707	0.0215861	0.030221	13.1987	883	0.00628349	0.00931175	16.2046
TPD52L2	1590	6.40498e-18	2.59404e-17	104.637	707	6.05774e-08	2.01868e-07	41.9399	883	3.36283e-12	1.63435e-11	62.6975
DNAJC5	1590	9.42241e-29	7.23129e-28	157.753	707	2.5622e-12	1.42371e-11	63.2677	883	7.66064e-19	7.23203e-18	94.4857
UCKL1	1590	0.162915	0.182882	14.2264	707	0.19295	0.228007	7.39397	883	0.233407	0.268068	6.83239
ZNF512B	1590	3.47795e-12	9.73729e-12	75.6988	707	0.000115771	0.000240204	25.4163	883	1.21306e-09	4.40778e-09	50.2825
PRPF6	1590	4.10819e-08	8.42164e-08	54.3879	707	3.89782e-05	8.6957e-05	27.8478	883	7.00934e-05	0.000137546	26.5401
SOX18	1590	0.0117913	0.0148195	22.7293	707	0.00243308	0.00403158	18.4492	883	0.509835	0.556015	4.28008
TCEA2	1590	1.06717e-11	2.87943e-11	73.195	707	1.06691e-07	3.44333e-07	40.7237	883	4.79168e-06	1.10118e-05	32.4713
RGS19	1590	1.2709e-06	2.30653e-06	46.2897	707	0.00529502	0.00824358	16.6132	883	1.70759e-05	3.64327e-05	29.6765
PCMTD2	1590	5.06244e-12	1.40032e-11	74.8615	707	9.5806e-10	3.98526e-09	50.783	883	0.000209705	0.000383434	24.0784
TPTE	1590	0.00119639	0.00164498	29.109	707	2.29735e-05	5.32036e-05	29.0205	883	0.99988	1	0.0885035
HSPA13	1590	1.28959e-05	2.12565e-05	40.6722	707	0.370259	0.415173	5.38911	883	1.32105e-06	3.27869e-06	35.2831
SAMSN1	1590	9.92935e-05	0.000151669	35.582	707	4.49307e-05	9.95095e-05	27.5317	883	0.153488	0.181842	8.05025
NRIP1	1590	4.56446e-09	1.0076e-08	59.4703	707	1.04778e-05	2.55494e-05	30.7535	883	2.63496e-05	5.49268e-05	28.7169
USP25	1590	0.12075	0.137416	15.3222	707	0.0862355	0.108314	9.63586	883	0.337947	0.37958	5.68633
CXADR	1590	1.24934e-33	1.16839e-32	181.315	707	1.54379e-21	1.81142e-20	107.273	883	1.4739e-14	9.1347e-14	74.0421
BTG3	1590	3.77322e-10	9.05694e-10	65.1625	707	2.44914e-07	7.55425e-07	38.9335	883	8.05572e-05	0.000156694	26.229
C21orf91	1590	2.30005e-15	7.88852e-15	91.8495	707	9.04721e-12	4.75584e-11	60.6204	883	8.44001e-06	1.87313e-05	31.2292
NCAM2	1590	0.35723	0.387541	11.0037	707	0.123015	0.150121	8.66906	883	0.801165	0.838982	2.33465
ATP5PF	1590	8.46389e-11	2.13513e-10	68.5438	707	2.16505e-08	7.66243e-08	44.1444	883	0.000181907	0.00033594	24.3995
GABPA	1590	0.00189066	0.00255645	27.8745	707	0.244442	0.28324	6.69361	883	0.000748724	0.00126192	21.1809
APP	1590	4.92196e-05	7.71693e-05	37.3501	707	6.17887e-06	1.55936e-05	31.914	883	0.365004	0.407455	5.4361
CYYR1	1590	3.76547e-07	7.13546e-07	49.1861	707	0.000192692	0.000386286	24.2695	883	0.000144594	0.000270916	24.9166
ADAMTS1	1590	2.41932e-25	1.54085e-24	141.176	707	2.40919e-16	1.94416e-15	82.5892	883	2.38012e-11	1.04792e-10	58.5868
ADAMTS5	1590	8.26021e-14	2.56432e-13	83.9886	707	3.26021e-10	1.43015e-09	53.0659	883	9.70214e-06	2.13591e-05	30.9227
N6AMT1	1590	0.334162	0.363635	11.3062	707	0.463824	0.510343	4.62127	883	0.245143	0.28082	6.68497
LTN1	1590	3.44098e-07	6.54333e-07	49.3995	707	0.00552816	0.00858534	16.5105	883	3.95932e-06	9.20665e-06	32.889
RWDD2B	1590	0.0156218	0.0193898	21.9001	707	0.0242083	0.0335782	12.913	883	0.109579	0.132548	8.98712
USP16	1590	0.76158	0.793368	6.61108	707	0.770182	0.810006	2.54183	883	0.53949	0.585054	4.06924
CCT8	1590	3.22287e-30	2.64271e-29	164.852	707	4.34327e-13	2.61338e-12	66.9834	883	1.48645e-19	1.48274e-18	97.8685
MAP3K7CL	1590	0.995143	1	2.14078	707	0.986614	0.999969	0.629483	883	0.911763	0.939929	1.51129
BACH1	1590	8.68192e-14	2.69106e-13	83.8788	707	3.06892e-06	8.11425e-06	33.4459	883	1.13005e-09	4.12618e-09	50.4329
TIAM1	1590	2.23246e-47	3.40265e-46	247.078	707	1.18876e-32	2.47245e-31	159.627	883	2.30357e-17	1.92446e-16	87.4516
SCAF4	1590	0.0111553	0.0140571	22.8912	707	0.0863102	0.108374	9.63354	883	0.0210801	0.0287565	13.2577
MIS18A	1590	0.00419635	0.00551231	25.6793	707	0.241887	0.280577	6.72527	883	0.00196043	0.00311072	18.954
URB1	1590	1.18022e-11	3.17659e-11	72.9697	707	0.0007944	0.00143392	21.0449	883	5.58972e-10	2.09724e-09	51.9248
EVA1C	1590	0.00184045	0.00249278	27.9476	707	0.633529	0.679348	3.43313	883	0.000172862	0.000320224	24.5145
CFAP298	1590	1.387e-28	1.05433e-27	156.939	707	4.61733e-09	1.77123e-08	47.4417	883	5.23195e-22	6.344e-21	109.498
SYNJ1	1590	0.00723126	0.00928217	24.1424	707	0.0191758	0.0270839	13.4925	883	0.0587805	0.074636	10.6499
PAXBP1	1590	0.0353889	0.0424979	19.4069	707	0.293536	0.335326	6.13253	883	0.0209391	0.0285837	13.2743
IFNAR2	1590	5.79258e-15	1.93571e-14	89.8283	707	1.12474e-09	4.63197e-09	50.4429	883	1.98619e-07	5.49974e-07	39.3855
IL10RB	1590	0.0242639	0.0295949	20.5745	707	0.123734	0.150904	8.65294	883	0.0358785	0.047073	11.9216
IFNAR1	1590	0.229511	0.253671	12.8966	707	0.263251	0.303391	6.46862	883	0.266773	0.304143	6.42797
IFNGR2	1590	2.89338e-08	5.99286e-08	55.2035	707	3.56673e-05	8.00181e-05	28.0451	883	5.31311e-05	0.000105979	27.1584
TMEM50B	1590	6.20189e-14	1.94448e-13	84.6202	707	3.06732e-10	1.34998e-09	53.1949	883	7.71918e-06	1.72304e-05	31.4254
DNAJC28	1590	0.65499	0.689039	7.73206	707	0.485981	0.53257	4.4546	883	0.657293	0.700663	3.27747
GART	1590	1.65955e-13	5.05246e-13	82.4489	707	2.75998e-08	9.62299e-08	43.6249	883	2.57656e-07	7.02485e-07	38.8241
SON	1590	1.29194e-20	6.22832e-20	117.993	707	1.34215e-10	6.15343e-10	54.9413	883	2.84072e-12	1.39246e-11	63.0514
DONSON	1590	0.151629	0.17079	14.494	707	0.653528	0.698543	3.30205	883	0.047705	0.0614803	11.1919
CRYZL1	1590	1.64152e-06	2.94966e-06	45.6762	707	4.07946e-06	1.05898e-05	32.8236	883	0.0248002	0.0334316	12.8526
SLC5A3	1590	9.27871e-14	2.86936e-13	83.7322	707	4.12578e-10	1.78437e-09	52.5677	883	8.6921e-06	1.9255e-05	31.1645
RCAN1	1590	3.3254e-24	1.97513e-23	135.618	707	1.39438e-11	7.19099e-11	59.7113	883	6.01664e-15	3.91523e-14	75.9067
CLIC6	1590	8.10633e-09	1.75517e-08	58.1483	707	1.18151e-08	4.31671e-08	45.4386	883	0.0262565	0.0352638	12.7097
RUNX1	1590	3.57359e-08	7.34964e-08	54.7125	707	7.50823e-05	0.000159994	26.3864	883	3.14275e-05	6.47467e-05	28.3261
SETD4	1590	0.00161687	0.0022009	28.2984	707	0.00994823	0.0147646	15.0988	883	0.0215785	0.0293995	13.1996
CBR1	1590	2.36456e-15	8.09818e-15	91.7891	707	7.26945e-11	3.4395e-10	56.235	883	1.16626e-06	2.91809e-06	35.554
CBR3	1590	0.0126799	0.0158715	22.5163	707	0.010221	0.0151469	15.0333	883	0.187126	0.218347	7.48298
DOP1B	1590	0.996201	1	2.01793	707	0.961024	0.981422	1.01894	883	0.962647	0.982829	0.998992
MORC3	1590	2.24229e-06	3.98083e-06	44.9263	707	4.7499e-05	0.000104718	27.408	883	0.00361476	0.0055271	17.5183
CHAF1B	1590	1.20492e-08	2.5772e-08	57.2334	707	0.00130418	0.00226535	19.9013	883	5.13784e-07	1.34686e-06	37.3322
PIGP	1590	9.57812e-11	2.40457e-10	68.2649	707	0.00682715	0.0104243	16.0059	883	4.77374e-10	1.80408e-09	52.2589
TTC3	1590	2.70799e-18	1.12645e-17	106.497	707	4.48171e-08	1.51927e-07	42.5863	883	1.88495e-12	9.46424e-12	63.911
VPS26C	1590	2.45697e-06	4.34329e-06	44.7061	707	0.00229516	0.00382366	18.5858	883	8.45681e-05	0.000163963	26.1203
DYRK1A	1590	0.000384859	0.000555228	32.1034	707	0.00487313	0.00764238	16.8107	883	0.0091824	0.0132808	15.2927
KCNJ15	1590	0.542363	0.576225	8.89221	707	0.582431	0.629229	3.77373	883	0.401593	0.445471	5.11848
ERG	1590	6.37954e-05	9.91013e-05	36.699	707	0.0119293	0.0174647	14.6577	883	0.000514234	0.000889092	22.0412
ETS2	1590	1.02936e-37	1.15143e-36	200.936	707	6.68817e-20	7.09065e-19	99.5148	883	2.65074e-20	2.81774e-19	101.422
PSMG1	1590	3.1236e-11	8.14911e-11	70.7873	707	0.000478219	0.000893073	22.207	883	2.70368e-09	9.39661e-09	48.5803
BRWD1	1590	0.00474646	0.00620229	25.3344	707	0.00423254	0.00671422	17.1452	883	0.146112	0.173623	8.18921
HMGN1	1590	3.60229e-26	2.41632e-25	145.207	707	2.9941e-13	1.8282e-12	67.761	883	2.86972e-15	1.92709e-14	77.446
GET1	1590	9.97565e-15	3.29769e-14	88.6369	707	1.04918e-05	2.55783e-05	30.7505	883	3.31994e-11	1.44e-10	57.8863
BACE2	1590	6.004e-47	9.04754e-46	245.034	707	5.78692e-20	6.18441e-19	99.8131	883	1.3884e-29	2.65704e-28	145.221
MX2	1590	4.40469e-06	7.58819e-06	43.2946	707	0.00556641	0.00863915	16.494	883	6.23767e-05	0.000123475	26.8006
MX1	1590	4.55637e-09	1.00599e-08	59.4744	707	0.000133437	0.000274246	25.0972	883	2.00282e-06	4.85213e-06	34.3772
RIPK4	1590	3.17761e-13	9.48612e-13	81.0128	707	3.68376e-09	1.42549e-08	47.9225	883	3.61111e-06	8.44614e-06	33.0904
PRDM15	1590	2.85146e-06	5.00374e-06	44.3469	707	0.12997	0.157963	8.51659	883	1.02703e-06	2.59182e-06	35.8303
C2CD2	1590	3.10158e-09	6.91936e-09	60.3573	707	1.00329e-05	2.45595e-05	30.849	883	1.84265e-05	3.91955e-05	29.5084
ZBTB21	1590	0.0207656	0.0255072	21.0474	707	0.00355146	0.00570941	17.56	883	0.625306	0.669332	3.48733
ABCG1	1590	1.13029e-23	6.52256e-23	133.019	707	2.7074e-12	1.50022e-11	63.1521	883	1.09246e-13	6.21449e-13	69.8665
SLC37A1	1590	0.00308309	0.00409574	26.5354	707	0.407151	0.453104	5.07205	883	0.000661991	0.00112316	21.4633
WDR4	1590	0.912759	0.937086	4.65907	707	0.901806	0.931268	1.59539	883	0.690169	0.732544	3.06368
NDUFV3	1590	0.0517547	0.0611582	18.1955	707	0.165235	0.197458	7.84072	883	0.0657858	0.0829157	10.3547
PKNOX1	1590	0.00153051	0.00208761	28.4467	707	0.00019089	0.000382802	24.2907	883	0.527181	0.573366	4.156
HSF2BP	1590	0.149253	0.168208	14.5524	707	0.47004	0.516803	4.57403	883	0.075851	0.0945179	9.97835
RRP1B	1590	0.00182424	0.00247166	27.9716	707	0.432561	0.478493	4.86513	883	0.000322105	0.0005721	23.1065
PDXK	1590	1.00794e-08	2.16789e-08	57.6457	707	1.87801e-06	5.12496e-06	34.5174	883	0.000319019	0.00056704	23.1283
CSTB	1590	2.71395e-56	5.2953e-55	289.389	707	1.81452e-28	3.11878e-27	139.971	883	1.77591e-30	3.58775e-29	149.418
RRP1	1590	0.000149207	0.000224363	34.546	707	0.122888	0.149995	8.67191	883	9.43964e-05	0.000181899	25.8741
AGPAT3	1590	0.000188055	0.000279863	33.9538	707	9.59483e-06	2.35642e-05	30.9472	883	0.698966	0.740831	3.00662
TRAPPC10	1590	0.000302096	0.000440441	32.7322	707	0.000135337	0.000277817	25.0655	883	0.175586	0.205904	7.66671
CFAP410	1590	1.76746e-07	3.44071e-07	50.9718	707	0.0218683	0.0305697	13.1664	883	4.12852e-07	1.09545e-06	37.8054
LRRC3	1590	0.202776	0.225599	13.3881	707	0.296008	0.337956	6.10635	883	0.200517	0.232657	7.28173
UBE2G2	1590	3.85982e-23	2.15876e-22	130.406	707	2.85677e-08	9.94018e-08	43.5511	883	3.07316e-17	2.53382e-16	86.8551
SUMO3	1590	5.38511e-19	2.35795e-18	109.98	707	6.95277e-08	2.2984e-07	41.644	883	2.27359e-13	1.25404e-12	68.3361
PTTG1IP	1590	8.70797e-38	9.76792e-37	201.285	707	2.7557e-22	3.3516e-21	110.815	883	5.35372e-18	4.71253e-17	90.4697
ITGB2	1590	1.13302e-10	2.82724e-10	67.8857	707	1.46916e-09	5.9663e-09	49.876	883	0.00293425	0.0045393	18.0097
FAM207A	1590	1.4884e-05	2.43741e-05	40.3195	707	0.0829022	0.104401	9.74143	883	1.13464e-05	2.48047e-05	30.5781
ADARB1	1590	1.01344e-13	3.1259e-13	83.5376	707	4.49312e-10	1.93691e-09	52.3872	883	8.74781e-06	1.93677e-05	31.1505
POFUT2	1590	0.0240125	0.0292973	20.6063	707	0.0452693	0.0596882	11.3269	883	0.0984277	0.119858	9.27934
COL18A1	1590	2.09857e-24	1.26336e-23	136.595	707	1.42663e-11	7.34466e-11	59.6633	883	3.67475e-15	2.43898e-14	76.932
SLC19A1	1590	4.23366e-14	1.34213e-13	85.461	707	8.02074e-08	2.63328e-07	41.3371	883	2.18591e-08	6.81604e-08	44.1239
COL6A1	1590	7.5096e-97	3.61305e-95	480.195	707	2.88747e-50	1.27645e-48	241.98	883	1.8539e-49	8.44476e-48	238.215
COL6A2	1590	3.98602e-148	4.34114e-146	719.55	707	8.93533e-76	8.9954e-74	360.644	883	2.11658e-75	2.20492e-73	358.905
SPATC1L	1590	9.27531e-08	1.8452e-07	52.4858	707	4.88971e-05	0.000107484	27.3434	883	0.000130782	0.000246503	25.1424
LSS	1590	1.17605e-14	3.86639e-14	88.2758	707	5.81604e-12	3.12265e-11	61.5481	883	6.44471e-05	0.000127154	26.7277
MCM3AP	1590	2.57694e-07	4.95295e-07	50.083	707	0.00315658	0.00512133	17.8379	883	5.31293e-06	1.21444e-05	32.2451
YBEY	1590	0.22397	0.247956	12.9947	707	0.152525	0.183256	8.06805	883	0.4249	0.469802	4.92663
PCNT	1590	6.42433e-07	1.19564e-06	47.918	707	0.00387974	0.00619724	17.3512	883	1.14047e-05	2.49184e-05	30.5668
DIP2A	1590	0.00379571	0.00500083	25.959	707	0.123117	0.150228	8.66676	883	0.00397763	0.00604951	17.2922
S100B	1590	8.99546e-72	2.56585e-70	362.465	707	8.17031e-16	6.26233e-15	80.0555	883	6.04272e-59	3.95584e-57	282.41
PRMT2	1590	3.5508e-05	5.62977e-05	38.166	707	0.000704315	0.00128205	21.3212	883	0.00480384	0.00723081	16.8447
IL17RA	1590	0.000522604	0.000744712	31.3039	707	0.0982306	0.122246	9.28477	883	0.000519227	0.000897079	22.0192
ADA2	1590	3.30744e-07	6.29539e-07	49.4931	707	0.000104581	0.000218462	25.6444	883	0.000232136	0.000421123	23.8487
CECR2	1590	2.6273e-06	4.62664e-06	44.5444	707	0.0249174	0.0344541	12.8408	883	6.80044e-06	1.52908e-05	31.7036
ATP6V1E1	1590	5.71377e-19	2.49457e-18	109.853	707	4.47285e-12	2.43125e-11	62.0992	883	3.98842e-09	1.35858e-08	47.7534
BCL2L13	1590	1.61638e-11	4.31372e-11	72.2654	707	5.26313e-08	1.76964e-07	42.2416	883	1.45907e-05	3.14495e-05	30.0238
BID	1590	4.31557e-08	8.83015e-08	54.2732	707	0.00269882	0.00443328	18.2062	883	9.20926e-07	2.33892e-06	36.067
MICAL3	1590	2.74313e-17	1.06975e-16	101.489	707	1.1251e-08	4.12338e-08	45.543	883	8.33859e-11	3.45781e-10	55.9457
PEX26	1590	9.96832e-05	0.000152244	35.5721	707	0.0196134	0.0276662	13.4366	883	0.000493445	0.000855123	22.1355
USP18	1590	0.000371694	0.000536752	32.194	707	0.0173356	0.0246535	13.7418	883	0.00242995	0.00380484	18.4522
DGCR2	1590	9.78306e-19	4.19774e-18	108.694	707	4.0522e-10	1.75762e-09	52.6058	883	7.79441e-11	3.24113e-10	56.088
ESS2	1590	0.489297	0.52244	9.45757	707	0.194617	0.229797	7.36891	883	0.836747	0.870666	2.08866
SLC25A1	1590	1.06563e-09	2.46214e-09	62.8005	707	1.49643e-05	3.5669e-05	29.968	883	4.0628e-06	9.43628e-06	32.8326
HIRA	1590	0.000152522	0.000229089	34.4899	707	0.128438	0.156211	8.54954	883	9.16458e-05	0.00017677	25.9403
C22orf39	1590	0.880138	0.90686	5.16141	707	0.427563	0.473489	4.90517	883	0.998386	1	0.256234
UFD1	1590	0.000118952	0.000180226	35.1234	707	0.0607293	0.0781961	10.5646	883	0.000169496	0.000314532	24.5588
CDC45	1590	7.95176e-06	1.33664e-05	41.8568	707	0.0576963	0.0745875	10.6985	883	8.71688e-06	1.93064e-05	31.1582
CLDN5	1590	4.72447e-09	1.04157e-08	59.3911	707	7.67484e-08	2.52526e-07	41.4318	883	0.00299782	0.00463275	17.9593
SEPTIN5	1590	4.29392e-87	1.69773e-85	434.464	707	5.18389e-53	2.58763e-51	254.779	883	6.24692e-37	1.71647e-35	179.685
GP1BB	1590	1.40743e-35	1.42769e-34	190.686	707	2.15425e-21	2.50805e-20	106.588	883	1.16337e-16	8.98595e-16	84.0981
RTL10	1590	7.20373e-05	0.000111227	36.393	707	0.00467057	0.00734972	16.9116	883	0.00156294	0.00251904	19.4814
TXNRD2	1590	4.77613e-06	8.19625e-06	43.0981	707	0.0267777	0.0368098	12.6604	883	1.20931e-05	2.63457e-05	30.4377
COMT	1590	8.11522e-29	6.24408e-28	158.068	707	1.25872e-20	1.40535e-19	102.955	883	1.23757e-10	5.04119e-10	55.1126
TANGO2	1590	3.14028e-10	7.58785e-10	65.5791	707	0.000228381	0.000452532	23.8856	883	6.79448e-08	1.99505e-07	41.6935
DGCR8	1590	5.676e-07	1.06065e-06	48.2125	707	0.0187397	0.0265055	13.5494	883	1.75647e-06	4.28216e-06	34.6631
TRMT2A	1590	0.00418813	0.00550211	25.6848	707	0.013532	0.0196335	14.3501	883	0.045134	0.0583599	11.3347
ZDHHC8	1590	3.4712e-11	9.01668e-11	70.5503	707	2.19721e-09	8.73055e-09	49.0212	883	0.000643273	0.00109404	21.5291
RTN4R	1590	0.296348	0.324313	11.8336	707	0.521401	0.56806	4.1971	883	0.17744	0.207916	7.63648
ZNF74	1590	0.0168118	0.0208106	21.6815	707	0.0090216	0.0134812	15.3353	883	0.273974	0.31179	6.3462
SCARF2	1590	7.86819e-19	3.40784e-18	109.163	707	1.62781e-12	9.25543e-12	64.2183	883	1.48874e-08	4.7258e-08	44.945
KLHL22	1590	2.67351e-10	6.4888e-10	65.9439	707	0.034524	0.046456	12.0193	883	2.172e-10	8.54061e-10	53.9246
MED15	1590	5.45477e-24	3.18772e-23	134.567	707	6.10267e-12	3.26455e-11	61.4471	883	2.29508e-14	1.39498e-13	73.1198
PI4KA	1590	2.62554e-08	5.45792e-08	55.4291	707	4.10724e-05	9.13736e-05	27.7315	883	4.17025e-05	8.44197e-05	27.6976
SNAP29	1590	1.16797e-10	2.91203e-10	67.8171	707	1.55426e-05	3.69372e-05	29.8843	883	3.89227e-07	1.03644e-06	37.9328
CRKL	1590	0.00515495	0.00670754	25.1023	707	0.000777503	0.00140532	21.0943	883	0.548262	0.593653	4.00802
LZTR1	1590	0.00017198	0.000256802	34.1828	707	0.00670725	0.0102517	16.0484	883	0.0027826	0.00432817	18.1344
THAP7	1590	0.00885135	0.0112628	23.5622	707	0.0197315	0.0278131	13.4217	883	0.0713525	0.0894089	10.1404
UBE2L3	1590	2.79783e-06	4.91322e-06	44.3927	707	0.00251731	0.00415734	18.3694	883	8.83144e-05	0.000170756	26.0232
YDJC	1590	0.800524	0.830902	6.17302	707	0.970686	0.989434	0.893566	883	0.382736	0.426052	5.27945
SDF2L1	1590	2.29039e-20	1.08497e-19	116.765	707	0.000423198	0.000796905	22.4857	883	8.46484e-19	7.96613e-18	94.2797
PPIL2	1590	8.44638e-09	1.82484e-08	58.0535	707	0.000140782	0.000288105	24.9767	883	3.63357e-06	8.49701e-06	33.0768
YPEL1	1590	0.01071	0.0135173	23.0099	707	0.00366806	0.00588501	17.4838	883	0.355088	0.39738	5.52614
MAPK1	1590	2.56355e-19	1.14594e-18	111.578	707	6.62347e-17	5.58797e-16	85.2651	883	7.75958e-05	0.000151425	26.3128
PPM1F	1590	0.0545058	0.0642696	18.0272	707	0.198631	0.234097	7.30936	883	0.0572694	0.0729027	10.7179
TOP3B	1590	0.00118977	0.00163645	29.1239	707	0.0251792	0.0347921	12.8146	883	0.00601438	0.00893617	16.3093
ZNF280B	1590	8.89086e-06	1.48677e-05	41.5839	707	0.00168528	0.00287807	19.3063	883	0.000463635	0.000805678	22.2776
ZNF280A	1590	3.90019e-08	8.00074e-08	54.5089	707	0.00125218	0.00218294	19.9955	883	1.88138e-06	4.57061e-06	34.5135
PRAME	1590	5.90189e-34	5.59372e-33	182.883	707	1.71048e-16	1.39874e-15	83.2993	883	6.4677e-20	6.62814e-19	99.5839
BCR	1590	1.12291e-11	3.02508e-11	73.0811	707	3.79349e-08	1.29809e-07	42.9437	883	1.38579e-05	2.99292e-05	30.1374
ZNF70	1590	2.54385e-06	4.48826e-06	44.6223	707	0.00620342	0.00954005	16.2353	883	3.05764e-05	6.30909e-05	28.387
CHCHD10	1590	2.87574e-06	5.04486e-06	44.3264	707	0.126913	0.154529	8.58268	883	1.06878e-06	2.68852e-06	35.7437
MMP11	1590	2.69119e-14	8.64587e-14	86.4576	707	2.17527e-05	5.05915e-05	29.1414	883	4.35208e-11	1.85544e-10	57.3163
SMARCB1	1590	6.60034e-16	2.35194e-15	94.575	707	5.34017e-07	1.56533e-06	37.2485	883	4.33092e-11	1.84774e-10	57.3265
SLC2A11	1590	0.000414151	0.000595478	31.9122	707	0.00168743	0.00288132	19.3033	883	0.0273327	0.0365739	12.6089
MIF	1590	1.16876e-29	9.32826e-29	162.145	707	2.21621e-22	2.71474e-21	111.263	883	9.1444e-10	3.377e-09	50.8819
DDTL	1590	1.32934e-07	2.61374e-07	51.6416	707	1.15738e-05	2.80279e-05	30.5344	883	0.000773134	0.00129995	21.1072
DDT	1590	5.03913e-27	3.53862e-26	149.363	707	3.22661e-11	1.59665e-10	57.9464	883	3.38507e-18	3.03542e-17	91.4171
CABIN1	1590	1.55419e-17	6.16328e-17	102.719	707	1.68e-08	6.03491e-08	44.6867	883	3.0969e-11	1.34618e-10	58.0328
SUSD2	1590	0.0226381	0.0277022	20.7857	707	0.0256864	0.0354234	12.7647	883	0.15508	0.183583	8.02104
GGT5	1590	1.63864e-08	3.46285e-08	56.5222	707	1.21334e-05	2.92825e-05	30.4304	883	8.5649e-05	0.000165978	26.0919
SPECC1L	1590	1.63031e-09	3.71454e-09	61.8297	707	2.41676e-09	9.5617e-09	48.8188	883	0.0232768	0.0314985	13.0109
ADORA2A	1590	0.18743	0.209304	13.6936	707	0.039458	0.0525464	11.6792	883	0.847143	0.880053	2.01445
GUCD1	1590	1.46289e-13	4.47077e-13	82.7275	707	1.86477e-08	6.65871e-08	44.4637	883	3.33962e-07	8.98061e-07	38.2639
LRRC75B	1590	0.0133693	0.016689	22.3606	707	0.00543557	0.00845251	16.5507	883	0.325162	0.366078	5.80986
KIAA1671	1590	8.02514e-08	1.60476e-07	52.8248	707	1.95189e-05	4.56711e-05	29.381	883	0.000277609	0.000496975	23.4437
GRK3	1590	9.46726e-27	6.52201e-26	148.032	707	1.16282e-08	4.25361e-08	45.4726	883	1.52591e-20	1.64986e-19	102.559
ASPHD2	1590	0.999945	1	0.781514	707	0.992239	1	0.496841	883	0.997921	1	0.284673
HPS4	1590	1.30713e-08	2.78934e-08	57.0452	707	3.00582e-06	7.97028e-06	33.4913	883	0.000264433	0.000475448	23.5539
SRRD	1590	0.0164071	0.0203328	21.7542	707	0.0797528	0.100657	9.84484	883	0.0360515	0.0472845	11.9093
TFIP11	1590	2.15538e-06	3.83392e-06	45.0215	707	0.000442479	0.000830341	22.3841	883	0.000395926	0.000694059	22.6374
TPST2	1590	1.55996e-08	3.3065e-08	56.6361	707	7.90612e-06	1.96301e-05	31.3728	883	0.000123932	0.000234587	25.2633
MN1	1590	0.887167	0.913238	5.05951	707	0.949012	0.971807	1.15617	883	0.563415	0.608521	3.90334
PITPNB	1590	6.33326e-21	3.1019e-20	119.52	707	3.86093e-10	1.67769e-09	52.7081	883	4.7154e-13	2.51852e-12	66.8115
TTC28	1590	7.54604e-17	2.859e-16	99.2935	707	5.35778e-11	2.57466e-10	56.8782	883	4.85375e-08	1.45152e-07	42.4153
CHEK2	1590	0.012347	0.0154709	22.5944	707	0.025211	0.034832	12.8115	883	0.0816255	0.10101	9.78291
CCDC117	1590	0.0570874	0.067188	17.8762	707	0.137709	0.166592	8.35533	883	0.0900053	0.110523	9.52092
XBP1	1590	5.94774e-08	1.20239e-07	53.525	707	1.07059e-05	2.60789e-05	30.7061	883	0.000365557	0.00064412	22.8189
ZNRF3	1590	0.230344	0.254568	12.882	707	0.123792	0.15096	8.65164	883	0.516746	0.562784	4.23038
KREMEN1	1590	1.60197e-47	2.44791e-46	247.764	707	4.47957e-32	9.0498e-31	156.923	883	4.47289e-18	3.97517e-17	90.8412
EMID1	1590	1.84328e-09	4.17675e-09	61.549	707	3.67414e-09	1.42309e-08	47.928	883	0.0182049	0.0251001	13.621
RHBDD3	1590	0.109198	0.124923	15.679	707	0.857066	0.890902	1.94233	883	0.0173717	0.0240149	13.7366
EWSR1	1590	2.46027e-12	6.95964e-12	76.47	707	2.57354e-06	6.87731e-06	33.8303	883	4.37156e-08	1.3152e-07	42.6397
GAS2L1	1590	1.67355e-06	3.00452e-06	45.6298	707	0.000707636	0.00128759	21.3104	883	0.000188482	0.000347067	24.3193
AP1B1	1590	2.23865e-17	8.78736e-17	101.929	707	7.0288e-06	1.76051e-05	31.6311	883	8.88436e-14	5.10968e-13	70.2979
THOC5	1590	0.000468822	0.000670626	31.5883	707	0.0397486	0.0528981	11.6604	883	0.00128927	0.00210456	19.9279
NIPSNAP1	1590	0.000441943	0.000633462	31.7427	707	0.286644	0.328203	6.20647	883	0.000109748	0.000209527	25.5362
NF2	1590	2.22256e-16	8.19017e-16	96.9457	707	3.86363e-05	8.62424e-05	27.8674	883	1.59364e-13	8.94649e-13	69.0783
ZMAT5	1590	0.000815565	0.00113955	30.1304	707	0.220286	0.25739	7.00477	883	0.000319401	0.000567635	23.1256
UQCR10	1590	1.48737e-29	1.17693e-28	161.638	707	1.22481e-08	4.47218e-08	45.3617	883	1.92846e-23	2.56699e-22	116.276
ASCC2	1590	9.1094e-12	2.47181e-11	73.5491	707	0.000131813	0.000271372	25.1248	883	2.90953e-09	1.00624e-08	48.4243
MTMR3	1590	6.59168e-05	0.000102238	36.6167	707	2.13466e-05	4.97146e-05	29.1831	883	0.190339	0.221794	7.43358
CASTOR1	1590	0.0213335	0.0261726	20.9658	707	0.386029	0.43116	5.25094	883	0.0077072	0.0112669	15.7148
TBC1D10A	1590	2.0195e-14	6.55121e-14	87.0887	707	3.84201e-09	1.48331e-08	47.833	883	2.10936e-07	5.81724e-07	39.2557
SF3A1	1590	1.08346e-06	1.97803e-06	46.6715	707	0.0295024	0.0402503	12.4168	883	2.11855e-06	5.1108e-06	34.2547
CCDC157	1590	0.743022	0.775451	6.81248	707	0.887611	0.918826	1.71021	883	0.403528	0.447492	5.10226
RNF215	1590	0.00412353	0.00541903	25.7282	707	0.0826877	0.104142	9.74835	883	0.00690198	0.0101717	15.9798
SEC14L2	1590	2.87106e-27	2.04248e-26	150.551	707	8.39579e-11	3.95679e-10	55.9313	883	7.179e-19	6.80415e-18	94.6198
MTFP1	1590	0.102444	0.117454	15.903	707	0.619944	0.66663	3.52278	883	0.0299338	0.0398319	12.3802
PES1	1590	1.34775e-15	4.69499e-15	93.0173	707	7.99322e-07	2.29417e-06	36.3744	883	5.99057e-11	2.52168e-10	56.643
TCN2	1590	5.47962e-26	3.61685e-25	144.32	707	2.34298e-22	2.8671e-21	111.148	883	3.47989e-06	8.15674e-06	33.1713
SLC35E4	1590	0.0943796	0.10852	16.1879	707	0.73195	0.773874	2.79242	883	0.0199419	0.0273377	13.3954
DUSP18	1590	0.0549206	0.0647396	18.0026	707	0.131074	0.159175	8.49307	883	0.0903884	0.110948	9.50949
MORC2	1590	2.88765e-11	7.54998e-11	70.9637	707	0.000330018	0.000633695	23.0514	883	3.70126e-09	1.26616e-08	47.9124
SMTN	1590	0.00351576	0.00464323	26.1719	707	0.00456073	0.00719294	16.9681	883	0.101206	0.123079	9.20381
SELENOM	1590	1.36815e-36	1.45952e-35	195.547	707	3.65816e-25	5.29924e-24	124.405	883	5.9285e-14	3.45949e-13	71.1418
PLA2G3	1590	3.61081e-22	1.90227e-21	125.641	707	1.17084e-09	4.80693e-09	50.3577	883	8.11715e-15	5.18079e-14	75.2837
RNF185	1590	1.83017e-10	4.49844e-10	66.802	707	4.06631e-07	1.2124e-06	37.8383	883	2.35706e-05	4.95397e-05	28.9637
LIMK2	1590	1.64816e-63	3.87155e-62	323.509	707	1.97065e-31	3.87023e-30	153.903	883	8.85392e-35	2.22836e-33	169.606
PIK3IP1	1590	0.208521	0.231604	13.2784	707	0.0231503	0.0322115	13.0245	883	0.998421	1	0.253892
PATZ1	1590	0.00676727	0.008711	24.3316	707	0.0470942	0.061917	11.2252	883	0.0224015	0.0304206	13.1064
EIF4ENIF1	1590	0.00281494	0.00375158	26.7862	707	0.00725575	0.0110268	15.8599	883	0.0528595	0.067605	10.9264
SFI1	1590	0.000323242	0.000469728	32.5568	707	0.00176367	0.0030004	19.2005	883	0.0202587	0.0277434	13.3563
PISD	1590	0.0371962	0.0445789	19.2503	707	0.274053	0.31478	6.34532	883	0.0242856	0.0328007	12.905
PRR14L	1590	3.07466e-10	7.43529e-10	65.627	707	1.49616e-06	4.13837e-06	35.0123	883	1.11596e-05	2.44052e-05	30.6147
DEPDC5	1590	1.03959e-08	2.23316e-08	57.5743	707	0.000260782	0.000511153	23.5854	883	2.39311e-06	5.73504e-06	33.9889
YWHAH	1590	6.76145e-10	1.59296e-09	63.8369	707	4.68518e-07	1.38657e-06	37.5318	883	7.78627e-05	0.000151847	26.3051
SLC5A1	1590	4.73154e-113	2.87736e-111	555.969	707	1.73622e-59	1.02463e-57	284.931	883	1.6746e-56	9.78618e-55	271.038
SLC5A4	1590	1.75966e-08	3.71074e-08	56.3572	707	0.00156302	0.00268229	19.4813	883	6.3426e-07	1.63936e-06	36.8759
RTCB	1590	1.11909e-24	6.85065e-24	137.929	707	3.69411e-13	2.24078e-12	67.3218	883	7.65916e-14	4.42414e-13	70.6075
BPIFC	1590	7.98002e-183	1.49376e-180	880.957	707	5.93711e-91	1.03082e-88	431.072	883	5.20013e-95	1.02127e-92	449.885
FBXO7	1590	6.05505e-18	2.4573e-17	104.759	707	4.83035e-09	1.84762e-08	47.3457	883	4.15623e-11	1.77891e-10	57.4132
HMGXB4	1590	0.513271	0.546771	9.19961	707	0.925277	0.952222	1.39117	883	0.167114	0.196643	7.80844
TOM1	1590	2.42497e-21	1.21859e-20	121.574	707	1.9522e-11	9.89311e-11	59.0038	883	3.57403e-12	1.7315e-11	62.5698
HMOX1	1590	1.68366e-86	6.5488e-85	431.68	707	8.69133e-40	2.51503e-38	193.053	883	1.51244e-49	6.91567e-48	238.627
MCM5	1590	9.9194e-28	7.20209e-27	152.793	707	1.35067e-12	7.76069e-12	64.6092	883	1.61687e-17	1.36505e-16	88.184
APOL6	1590	5.46842e-10	1.297e-09	64.3197	707	7.41624e-05	0.000158118	26.414	883	3.94147e-07	1.04838e-06	37.9057
RBFOX2	1590	1.73301e-15	5.99697e-15	92.4682	707	3.3718e-08	1.1641e-07	43.1961	883	1.95254e-09	6.92258e-09	49.272
APOL3	1590	1.76344e-10	4.34335e-10	66.886	707	2.4435e-06	6.54734e-06	33.9435	883	3.86364e-06	8.99813e-06	32.9425
APOL4	1590	0.224993	0.249023	12.9764	707	0.0508902	0.066434	11.0248	883	0.8558	0.888123	1.9516
APOL2	1590	4.20947e-15	1.41975e-14	90.5274	707	5.24883e-10	2.23856e-09	52.0581	883	3.03663e-07	8.21564e-07	38.4693
APOL1	1590	6.63945e-12	1.81973e-11	74.256	707	1.41627e-11	7.29444e-11	59.6786	883	0.0123293	0.0174674	14.5774
MYH9	1590	3.8668e-29	3.01983e-28	159.628	707	1.03619e-16	8.6265e-16	84.338	883	8.09268e-15	5.16793e-14	75.29
TXN2	1590	1.79799e-18	7.58449e-18	107.381	707	1.11764e-09	4.60588e-09	50.4563	883	5.24031e-11	2.21834e-10	56.925
FOXRED2	1590	0.000535959	0.000762383	31.2377	707	0.00897427	0.0134122	15.348	883	0.00716617	0.0105261	15.8897
EIF3D	1590	1.50397e-22	8.11969e-22	127.509	707	4.26164e-11	2.07725e-10	57.3605	883	9.54314e-14	5.46234e-13	70.1487
IFT27	1590	0.0102614	0.0129798	23.1343	707	0.682981	0.727493	3.11033	883	0.00123683	0.00202338	20.024
NCF4	1590	5.51871e-21	2.71182e-20	119.814	707	2.02635e-18	1.93124e-17	92.4772	883	4.90355e-05	9.83996e-05	27.3371
CSF2RB	1590	0.787204	0.817892	6.32562	707	0.891603	0.922321	1.67845	883	0.460437	0.505778	4.64717
TST	1590	9.067e-16	3.19949e-15	93.8825	707	0.00113085	0.00198558	20.2311	883	1.77815e-14	1.09074e-13	73.6514
MPST	1590	1.93554e-22	1.03563e-21	126.971	707	2.747e-12	1.52075e-11	63.1217	883	1.94097e-12	9.7333e-12	63.8497
KCTD17	1590	1.84539e-05	2.99855e-05	39.7895	707	0.00437501	0.00692465	17.0667	883	0.000381345	0.000670067	22.7228
C1QTNF6	1590	1.58788e-22	8.54957e-22	127.393	707	2.76627e-13	1.6954e-12	67.9263	883	1.56616e-11	7.043e-11	59.4671
RAC2	1590	8.05089e-07	1.4875e-06	47.3805	707	9.00482e-06	2.22016e-05	31.0868	883	0.00605374	0.0089913	16.2937
CYTH4	1590	4.12901e-16	1.49986e-15	95.5973	707	8.09216e-12	4.27255e-11	60.8547	883	1.69346e-06	4.13864e-06	34.7427
CARD10	1590	0.0545745	0.0643443	18.0231	707	0.564182	0.611444	3.89807	883	0.0148342	0.0207512	14.1251
CDC42EP1	1590	1.2693e-08	2.71007e-08	57.1131	707	3.29259e-06	8.6712e-06	33.2922	883	0.000235013	0.000426132	23.8209
LGALS2	1590	4.43435e-05	6.97708e-05	37.6112	707	7.30192e-05	0.000155903	26.4487	883	0.0482516	0.062143	11.1625
GGA1	1590	3.02205e-14	9.68543e-14	86.2027	707	1.16042e-06	3.25342e-06	35.565	883	1.02602e-09	3.76468e-09	50.6377
SH3BP1	1590	2.59843e-15	8.8763e-15	91.5829	707	2.57356e-10	1.14614e-09	53.566	883	3.7439e-07	9.98928e-07	38.0169
PDXP	1590	9.89024e-11	2.48032e-10	68.1925	707	2.10445e-05	4.90874e-05	29.2146	883	2.39927e-07	6.5729e-07	38.9779
LGALS1	1590	4.14713e-88	1.67282e-86	439.226	707	1.09624e-44	3.89701e-43	215.948	883	2.9495e-46	1.18177e-44	223.278
NOL12	1590	8.8052e-07	1.62112e-06	47.1669	707	0.00174583	0.00297172	19.2241	883	3.73493e-05	7.6109e-05	27.9427
TRIOBP	1590	8.35219e-13	2.43098e-12	78.8713	707	2.42809e-05	5.59717e-05	28.898	883	1.40331e-09	5.07753e-09	49.9733
H1F0	1590	3.07793e-60	6.66791e-59	308.055	707	3.15214e-24	4.32562e-23	119.991	883	1.01312e-38	3.0192e-37	188.064
GCAT	1590	0.0100498	0.0127269	23.1949	707	0.00493591	0.00773273	16.7803	883	0.267943	0.305332	6.41457
ANKRD54	1590	9.41358e-07	1.72755e-06	47.0074	707	0.0113008	0.0166013	14.7895	883	5.37917e-06	1.22841e-05	32.2179
EIF3L	1590	0.962599	0.981525	3.62728	707	0.771817	0.811512	2.53101	883	0.954434	0.976631	1.09626
MICALL1	1590	4.99289e-20	2.32381e-19	115.093	707	4.75425e-14	3.14326e-13	71.6021	883	2.93758e-08	9.01671e-08	43.4914
POLR2F	1590	4.54675e-13	1.34527e-12	80.2196	707	3.13912e-06	8.28341e-06	33.3965	883	6.17346e-09	2.05439e-08	46.8231
SOX10	1590	4.03809e-44	5.6056e-43	231.563	707	3.66313e-30	6.85692e-29	147.941	883	1.46339e-16	1.12022e-15	83.6227
PICK1	1590	0.00504434	0.00657504	25.1633	707	0.0246685	0.0341573	12.8659	883	0.0309316	0.0410366	12.2975
MAFF	1590	1.16752e-05	1.93189e-05	40.9164	707	0.0166328	0.02373	13.8438	883	5.52145e-05	0.00010997	27.0726
TMEM184B	1590	1.16613e-21	5.96762e-21	123.138	707	7.13852e-12	3.78572e-11	61.118	883	4.64398e-12	2.22362e-11	62.0204
CSNK1E	1590	3.52054e-13	1.04837e-12	80.786	707	9.14462e-10	3.81318e-09	50.8818	883	1.5403e-05	3.30399e-05	29.9042
KDELR3	1590	0.000107616	0.000163754	35.3779	707	0.0144033	0.0207893	14.1973	883	0.000748849	0.00126195	21.1805
DDX17	1590	1.2716e-36	1.36138e-35	195.7	707	9.05438e-26	1.36614e-24	127.265	883	2.16889e-13	1.20071e-12	68.4346
FAM227A	1590	0.0307384	0.0371665	19.8465	707	0.405104	0.45091	5.0891	883	0.0114508	0.0163116	14.7574
CBY1	1590	0.782173	0.813177	6.38245	707	0.970648	0.989434	0.894097	883	0.359224	0.401596	5.48836
TOMM22	1590	3.81893e-09	8.4755e-09	59.8799	707	0.0130879	0.0190236	14.4317	883	1.17617e-08	3.77256e-08	45.4483
JOSD1	1590	1.83662e-10	4.51337e-10	66.794	707	2.36841e-06	6.35325e-06	34.0116	883	4.15689e-06	9.638e-06	32.7825
GTPBP1	1590	0.0119142	0.0149567	22.6989	707	0.0392729	0.0523231	11.6912	883	0.0512275	0.0656721	11.0077
SUN2	1590	0.774537	0.805635	6.46795	707	0.729739	0.771672	2.80682	883	0.599159	0.643991	3.66113
DNAL4	1590	0.0187188	0.0230807	21.3599	707	0.296546	0.338448	6.10067	883	0.00931009	0.0134493	15.2593
CBX6	1590	1.10597e-10	2.76147e-10	67.9403	707	2.66595e-05	6.11606e-05	28.6909	883	2.11562e-07	5.83318e-07	39.2493
APOBEC3C	1590	2.70276e-12	7.61323e-12	76.2607	707	0.0002012	0.000402198	24.172	883	5.17345e-10	1.94715e-09	52.0887
APOBEC3D	1590	0.000423929	0.000609026	31.8513	707	0.00460714	0.00726231	16.944	883	0.0107659	0.0154056	14.9073
APOBEC3F	1590	8.15281e-09	1.76428e-08	58.1351	707	4.19796e-09	1.61501e-08	47.6444	883	0.0624666	0.0790733	10.4907
APOBEC3G	1590	2.59854e-12	7.33173e-12	76.3482	707	2.11212e-10	9.47329e-10	53.9836	883	0.000446288	0.000777113	22.3646
CBX7	1590	0.039994	0.0478172	19.0212	707	0.0141105	0.020404	14.2476	883	0.444134	0.489353	4.77357
PDGFB	1590	0.00515649	0.00670881	25.1015	707	0.100376	0.124664	9.22616	883	0.00720929	0.0105817	15.8753
SYNGR1	1590	2.47103e-18	1.03039e-17	106.695	707	6.4488e-13	3.83217e-12	66.1567	883	1.16293e-07	3.32028e-07	40.5383
TAB1	1590	6.6257e-05	0.000102712	36.6037	707	0.00652097	0.00998992	16.1159	883	0.00101184	0.00167499	20.4879
MGAT3	1590	3.63368e-05	5.7566e-05	38.1085	707	1.81797e-05	4.26877e-05	29.5382	883	0.127481	0.152722	8.5703
MIEF1	1590	0.00157942	0.00215212	28.3618	707	0.0680532	0.0868888	10.2655	883	0.0028281	0.00439164	18.0963
ATF4	1590	9.29433e-19	3.99663e-18	108.804	707	5.38719e-14	3.53636e-13	71.3415	883	4.83691e-07	1.27104e-06	37.4628
ENTHD1	1590	5.65584e-15	1.89126e-14	89.8807	707	0.000920003	0.00164163	20.7072	883	1.52261e-13	8.56381e-13	69.1735
GRAP2	1590	0.313682	0.342438	11.5865	707	0.174703	0.207839	7.6812	883	0.563128	0.60832	3.90531
FAM83F	1590	7.17892e-45	1.02142e-43	235.139	707	1.36838e-32	2.8362e-31	159.34	883	6.33617e-15	4.10754e-14	75.7991
TNRC6B	1590	4.55524e-08	9.29831e-08	54.1473	707	0.00254897	0.004205	18.3401	883	1.03803e-06	2.61693e-06	35.8071
ADSL	1590	2.68315e-32	2.39167e-31	174.896	707	2.97105e-12	1.63906e-11	62.9573	883	1.59457e-22	1.99821e-21	111.939
SGSM3	1590	2.1419e-11	5.6657e-11	71.6342	707	8.54624e-05	0.000180674	26.0967	883	1.12801e-08	3.62781e-08	45.5375
MRTFA	1590	0.000365042	0.000527783	32.2409	707	0.0202626	0.0285348	13.3559	883	0.00201921	0.00319849	18.8851
SLC25A17	1590	2.25256e-06	3.99788e-06	44.9153	707	0.00421845	0.00669365	17.1531	883	4.0508e-05	8.21266e-05	27.7623
ST13	1590	4.63113e-10	1.1041e-09	64.6973	707	1.0083e-09	4.17828e-09	50.6747	883	0.015466	0.0215646	14.0227
XPNPEP3	1590	0.00478515	0.00625012	25.3116	707	0.00548756	0.00852893	16.528	883	0.118015	0.141993	8.78355
RBX1	1590	2.56159e-27	1.82775e-26	150.792	707	1.18534e-12	6.86342e-12	64.8827	883	4.85321e-17	3.90211e-16	85.9091
EP300	1590	2.31722e-10	5.6412e-10	66.2679	707	6.77183e-06	1.70077e-05	31.7129	883	1.84587e-06	4.49096e-06	34.555
L3MBTL2	1590	1.589e-08	3.36209e-08	56.5934	707	0.00149182	0.0025715	19.5896	883	5.97888e-07	1.55272e-06	37.0038
RANGAP1	1590	6.15096e-43	8.24256e-42	225.921	707	1.18872e-26	1.87626e-25	131.421	883	7.60725e-19	7.19297e-18	94.5002
ZC3H7B	1590	2.64608e-22	1.40265e-21	126.305	707	4.3794e-12	2.38262e-11	62.1435	883	1.67293e-12	8.45643e-12	64.161
TEF	1590	0.65005	0.684143	7.78273	707	0.170091	0.202836	7.75792	883	0.999995	1	0.0248075
TOB2	1590	0.00468664	0.0061288	25.37	707	0.0204647	0.0287957	13.3312	883	0.034261	0.0451387	12.0387
PHF5A	1590	0.250878	0.27637	12.5344	707	0.929749	0.956249	1.34957	883	0.0478353	0.0616334	11.1849
ACO2	1590	8.67863e-08	1.73053e-07	52.6415	707	0.347513	0.391537	5.59619	883	5.56184e-09	1.86328e-08	47.0453
POLR3H	1590	6.19981e-06	1.05278e-05	42.4637	707	0.000467562	0.000873852	22.2584	883	0.00114356	0.00188081	20.2053
PMM1	1590	6.22071e-16	2.22394e-15	94.7042	707	2.52429e-11	1.26215e-10	58.4631	883	8.49941e-07	2.1646e-06	36.2411
DESI1	1590	2.62439e-14	8.44031e-14	86.5129	707	3.32676e-06	8.75539e-06	33.2697	883	2.99796e-10	1.16119e-09	53.2432
XRCC6	1590	5.57045e-08	1.12876e-07	53.678	707	2.277e-05	5.27935e-05	29.0402	883	0.000163659	0.000304446	24.6378
SNU13	1590	5.01173e-18	2.03873e-17	105.168	707	3.54471e-05	7.95982e-05	28.0589	883	3.37518e-15	2.24762e-14	77.1088
CCDC134	1590	0.0233309	0.0285005	20.6941	707	0.350255	0.394403	5.57071	883	0.0098481	0.0141701	15.1233
SREBF2	1590	6.25551e-16	2.23504e-15	94.692	707	3.77556e-14	2.51844e-13	72.0826	883	0.000400807	0.000701896	22.6095
TNFRSF13C	1590	4.60239e-15	1.54712e-14	90.332	707	6.24208e-12	3.33691e-11	61.3997	883	2.39075e-05	5.0186e-05	28.9323
CENPM	1590	0.978743	0.993931	3.10893	707	0.764522	0.804619	2.5792	883	0.990994	1	0.52973
SEPTIN3	1590	1.93452e-12	5.50356e-12	77.0051	707	3.88286e-10	1.68661e-09	52.6961	883	0.000189352	0.000348507	24.309
WBP2NL	1590	0.00144363	0.00197293	28.6043	707	0.0141218	0.0204174	14.2457	883	0.0134851	0.0189792	14.3586
NAGA	1590	2.64392e-18	1.10094e-17	106.549	707	1.47838e-11	7.59478e-11	59.5884	883	5.78732e-09	1.93233e-08	46.9607
PHETA2	1590	0.0141778	0.017656	22.1874	707	0.21632	0.253077	7.05858	883	0.00982584	0.0141398	15.1288
SMDT1	1590	1.67829e-22	9.01608e-22	127.275	707	8.31973e-11	3.92248e-10	55.9505	883	5.43001e-14	3.1888e-13	71.3249
NDUFA6	1590	6.99907e-27	4.8608e-26	148.67	707	2.44208e-11	1.2241e-10	58.5327	883	6.2888e-18	5.48325e-17	90.1369
TCF20	1590	5.82233e-09	1.27563e-08	58.9106	707	5.95689e-05	0.000129001	26.9033	883	5.92166e-06	1.34512e-05	32.0072
RRP7A	1590	0.00350553	0.00463024	26.18	707	0.00294215	0.00480074	18.0034	883	0.146769	0.174347	8.17658
POLDIP3	1590	3.07493e-09	6.86502e-09	60.3771	707	8.12011e-07	2.32502e-06	36.3402	883	0.000213596	0.000390013	24.0369
CYB5R3	1590	2.52022e-31	2.16742e-30	170.201	707	1.30216e-17	1.1633e-16	88.6318	883	3.93918e-16	2.88986e-15	81.5694
A4GALT	1590	1.53828e-05	2.51687e-05	40.2384	707	8.07385e-06	2.00051e-05	31.3267	883	0.112639	0.135975	8.91168
ARFGAP3	1590	7.16671e-21	3.50009e-20	119.255	707	1.16208e-12	6.73524e-12	64.9242	883	1.79213e-10	7.1423e-10	54.3307
PACSIN2	1590	1.5524e-09	3.54717e-09	61.9416	707	0.001937	0.00326973	18.982	883	3.76545e-08	1.13972e-07	42.9596
TTLL1	1590	1.15347e-09	2.65999e-09	62.6198	707	1.31871e-07	4.20151e-07	40.2678	883	0.000448762	0.000781193	22.352
BIK	1590	1.03342e-11	2.7909e-11	73.2669	707	1.21037e-06	3.38633e-06	35.4733	883	4.15119e-07	1.10098e-06	37.7936
MCAT	1590	0.0312891	0.0378133	19.7913	707	0.0924154	0.115507	9.44973	883	0.0661146	0.0832688	10.3416
TSPO	1590	8.34911e-42	1.07783e-40	220.512	707	7.89199e-30	1.4568e-28	146.374	883	1.40727e-14	8.7534e-14	74.1385
TTLL12	1590	4.16732e-18	1.70507e-17	105.566	707	3.8643e-08	1.32081e-07	42.904	883	3.41982e-12	1.6607e-11	62.6623
EFCAB6	1590	0.000907449	0.00126131	29.8469	707	0.0212893	0.0298403	13.2331	883	0.00529367	0.00791935	16.6138
SAMM50	1590	8.02784e-19	3.46946e-18	109.12	707	4.22794e-10	1.82723e-09	52.5159	883	6.1022e-11	2.56777e-10	56.604
PARVB	1590	2.3177e-21	1.16566e-20	121.67	707	3.11013e-06	8.21414e-06	33.4168	883	1.56347e-17	1.32183e-16	88.2535
PARVG	1590	3.38986e-06	5.90613e-06	43.9289	707	6.32187e-06	1.59377e-05	31.8638	883	0.0339063	0.0447157	12.0651
RTL6	1590	0.460924	0.494082	9.76972	707	0.858094	0.891739	1.93478	883	0.16557	0.19498	7.83494
PRR5	1590	0.0363631	0.0436066	19.3216	707	0.0394893	0.0525764	11.6772	883	0.176952	0.207425	7.64442
ARHGAP8	1590	0.700772	0.734492	7.25917	707	0.69986	0.744149	3.00082	883	0.51285	0.55915	4.25836
NUP50	1590	0.000274326	0.000402058	32.9817	707	0.0151835	0.021813	14.068	883	0.00199458	0.00316115	18.9137
KIAA0930	1590	2.37892e-18	9.92665e-18	106.777	707	1.30025e-12	7.49254e-12	64.6889	883	5.65338e-08	1.67975e-07	42.0881
FAM118A	1590	0.223005	0.246936	13.0119	707	0.0451815	0.0595789	11.3319	883	0.891412	0.921487	1.67998
FBLN1	1590	2.65258e-24	1.58572e-23	136.098	707	5.43597e-18	5.00176e-17	90.4381	883	1.06517e-08	3.43862e-08	45.6599
ATXN10	1590	9.76684e-20	4.48473e-19	113.653	707	2.13718e-06	5.78217e-06	34.2356	883	1.11128e-15	7.70437e-15	79.4169
WNT7B	1590	7.52341e-06	1.26784e-05	41.992	707	0.0015304	0.00263226	19.5303	883	0.000427684	0.00074678	22.4617
PPARA	1590	0.0322439	0.0389162	19.6978	707	0.537794	0.584432	4.08114	883	0.00802811	0.0117103	15.6167
CDPF1	1590	2.49793e-09	5.61448e-09	60.8534	707	4.29444e-07	1.27693e-06	37.7202	883	0.000318334	0.000565906	23.1332
TTC38	1590	0.000160097	0.000239834	34.366	707	0.0075847	0.0114837	15.7534	883	0.00226894	0.00356765	18.6126
TRMU	1590	0.391338	0.422515	10.5779	707	0.374663	0.419796	5.3501	883	0.388722	0.432114	5.22775
CELSR1	1590	4.86529e-24	2.85577e-23	134.81	707	7.49473e-16	5.78151e-15	80.2347	883	1.59626e-10	6.40857e-10	54.5752
GRAMD4	1590	5.56904e-31	4.68848e-30	168.538	707	8.67902e-11	4.07904e-10	55.8613	883	1.11344e-22	1.41303e-21	112.677
CERK	1590	0.000632647	0.000893447	30.8017	707	0.773962	0.81341	2.51681	883	3.20167e-05	6.58472e-05	28.2848
TBC1D22A	1590	0.00102494	0.00141755	29.5226	707	0.00522216	0.00814073	16.6461	883	0.0245646	0.0331475	12.8764
TAFA5	1590	3.58514e-22	1.89041e-21	125.657	707	5.47128e-09	2.07621e-08	47.0803	883	1.66571e-15	1.13834e-14	78.5763
BRD1	1590	1.71648e-10	4.23204e-10	66.947	707	5.89416e-08	1.96691e-07	41.9986	883	0.000142566	0.000267242	24.9484
ZBED4	1590	0.81053	0.84056	6.05607	707	0.75045	0.79085	2.67166	883	0.640945	0.684726	3.38442
ALG12	1590	0.947796	0.968492	3.99002	707	0.993748	1	0.452862	883	0.617773	0.662038	3.53715
CRELD2	1590	1.02979e-14	3.40045e-14	88.5671	707	1.3479e-06	3.74834e-06	35.2393	883	2.88044e-10	1.11784e-09	53.3278
PIM3	1590	7.54917e-05	0.00011641	36.2749	707	0.037812	0.050551	11.7879	883	0.000174981	0.000323999	24.487
TRABD	1590	1.68225e-17	6.65567e-17	102.548	707	1.32081e-06	3.68069e-06	35.2835	883	3.79678e-13	2.05074e-12	67.2645
SELENOO	1590	1.15388e-08	2.47202e-08	57.3334	707	0.000171508	0.000346311	24.5322	883	4.1214e-06	9.56312e-06	32.8012
TUBGCP6	1590	7.50192e-09	1.62813e-08	58.3269	707	0.00409195	0.00650412	17.2252	883	8.94914e-08	2.59339e-07	41.1017
HDAC10	1590	5.30575e-09	1.16651e-08	59.1243	707	0.0217443	0.0304106	13.1805	883	9.32464e-09	3.02595e-08	45.9438
MAPK12	1590	4.02527e-10	9.64647e-10	65.0158	707	1.83337e-08	6.55635e-08	44.5	883	0.000999661	0.00165551	20.5158
MAPK11	1590	0.146405	0.165169	14.6235	707	0.448071	0.494281	4.74278	883	0.0786878	0.0977478	9.88067
PLXNB2	1590	1.91713e-09	4.3408e-09	61.4592	707	0.0525151	0.0684433	10.9433	883	1.08671e-09	3.974e-09	50.5158
DENND6B	1590	0.997402	1	1.84402	707	0.948057	0.971078	1.16643	883	0.984176	0.999189	0.677591
PPP6R2	1590	0.0339674	0.040879	19.5353	707	0.0619949	0.079663	10.5106	883	0.108083	0.130872	9.0247
SBF1	1590	1.8514e-05	3.00783e-05	39.7814	707	0.000348244	0.000665704	22.9292	883	0.00478881	0.00720967	16.8522
LMF2	1590	6.71453e-34	6.34385e-33	182.613	707	3.27527e-13	1.99378e-12	67.5734	883	3.52145e-23	4.61564e-22	115.04
NCAPH2	1590	0.00511063	0.00665565	25.1266	707	0.0679926	0.0868298	10.2678	883	0.0109831	0.0156902	14.8588
SCO2	1590	4.22947e-17	1.62714e-16	100.55	707	5.34937e-11	2.57268e-10	56.8815	883	2.70446e-08	8.33532e-08	43.6684
TYMP	1590	2.16748e-30	1.79203e-29	165.685	707	2.72638e-19	2.77503e-18	96.6175	883	1.60183e-13	8.98825e-13	69.0676
ODF3B	1590	0.0118089	0.0148385	22.7249	707	0.157007	0.188282	7.98604	883	0.0115384	0.0164247	14.7389
CPT1B	1590	0.140433	0.158776	14.7763	707	0.265486	0.30576	6.44278	883	0.138787	0.165374	8.33352
CHKB	1590	2.26315e-13	6.83196e-13	81.7634	707	0.000301893	0.000584844	23.2536	883	2.46875e-11	1.08534e-10	58.5099
MAPK8IP2	1590	0.473775	0.507132	9.62732	707	0.415884	0.461836	4.99997	883	0.463027	0.508392	4.62735
ARSA	1590	7.49306e-05	0.000115575	36.2937	707	0.00193868	0.00327192	18.98	883	0.00394167	0.00599863	17.3137
SHANK3	1590	0.00493078	0.00643192	25.2274	707	0.0553968	0.071894	10.8045	883	0.0131351	0.018528	14.4229
PLCXD1	1590	7.25709e-68	1.86167e-66	344.06	707	9.95101e-32	1.98028e-30	155.296	883	7.17854e-39	2.16078e-37	188.764
GTPBP6	1590	8.85904e-07	1.63028e-06	47.1523	707	3.50941e-06	9.20577e-06	33.1528	883	0.0156127	0.0217513	13.9995
PPP2R3B	1590	8.08435e-05	0.000124327	36.1021	707	0.000110949	0.000230805	25.5118	883	0.060137	0.0762775	10.5903
CSF2RA	1590	0.000112251	0.000170504	35.2708	707	3.91478e-05	8.73189e-05	27.8382	883	0.190405	0.221849	7.43258
SLC25A6	1590	4.45426e-35	4.43206e-34	188.281	707	9.65397e-27	1.53185e-25	131.846	883	6.61159e-11	2.76947e-10	56.435
ASMTL	1590	0.883589	0.909945	5.11175	707	0.913017	0.941546	1.50046	883	0.606618	0.651132	3.61129
AKAP17A	1590	0.526779	0.560513	9.05619	707	0.11613	0.142486	8.82788	883	0.998778	1	0.228317
DHRSX	1590	3.20253e-06	5.59439e-06	44.0664	707	0.0012273	0.00214393	20.0419	883	0.000214776	0.000391989	24.0245
ZBED1	1590	7.40804e-10	1.73914e-09	63.629	707	2.07718e-09	8.27556e-09	49.1406	883	0.0127871	0.0180755	14.4884
CD99	1590	8.16682e-31	6.8323e-30	167.734	707	1.04316e-12	6.08132e-12	65.1502	883	1.50728e-20	1.63119e-19	102.584
XG	1590	2.81157e-119	1.90297e-117	585.047	707	2.8818e-60	1.76143e-58	288.56	883	5.69885e-62	4.24051e-60	296.487
GYG2	1590	6.27581e-29	4.85059e-28	158.609	707	2.01744e-07	6.28744e-07	39.3518	883	4.5089e-24	6.20168e-23	119.257
ARSD	1590	0.0225011	0.0275429	20.8042	707	0.170171	0.202911	7.75659	883	0.0229367	0.0310768	13.0476
MXRA5	1590	0.00511835	0.00666498	25.1224	707	0.0357509	0.0480152	11.9306	883	0.0216468	0.0294759	13.1917
PRKX	1590	0.000582331	0.000825503	31.0198	707	0.000447268	0.000838146	22.3596	883	0.123411	0.148113	8.66016
STS	1590	8.45382e-06	1.41705e-05	41.7072	707	0.022826	0.0318083	13.0597	883	2.71873e-05	5.65459e-05	28.6475
PNPLA4	1590	5.14141e-06	8.80545e-06	42.9191	707	1.55704e-06	4.29305e-06	34.9255	883	0.15659	0.185175	7.99358
TBL1X	1590	0.279032	0.306089	12.0907	707	0.0582604	0.0752355	10.6731	883	0.92238	0.948996	1.41758
GPR143	1590	8.94379e-27	6.17204e-26	148.152	707	6.83635e-18	6.22809e-17	89.9643	883	2.87751e-11	1.2572e-10	58.1874
SHROOM2	1590	0.000271597	0.000398351	33.0075	707	0.00210661	0.00353166	18.7861	883	0.0142628	0.020008	14.2214
WWC3	1590	8.05977e-07	1.48887e-06	47.3778	707	0.00151056	0.00260045	19.5606	883	3.95187e-05	8.02838e-05	27.8172
CLCN4	1590	0.00236966	0.00317723	27.2588	707	0.429402	0.47535	4.8904	883	0.000445542	0.000775925	22.3684
MID1	1590	0.000132311	0.00019981	34.8525	707	1.55701e-05	3.69952e-05	29.8804	883	0.41929	0.463856	4.97213
HCCS	1590	1.57288e-05	2.57209e-05	40.1836	707	0.00012265	0.000253555	25.2867	883	0.0108122	0.0154681	14.8969
ARHGAP6	1590	9.96689e-06	1.65976e-05	41.3043	707	0.00640714	0.00982883	16.158	883	0.000130558	0.000246119	25.1463
PRPS2	1590	3.48874e-05	5.53504e-05	38.2099	707	0.0329104	0.0444946	12.1407	883	8.65183e-05	0.000167554	26.0693
TMSB4X	1590	1.34453e-34	1.30636e-33	185.974	707	4.79588e-23	6.1057e-22	114.406	883	4.83219e-14	2.8461e-13	71.5682
RAB9A	1590	4.99421e-17	1.91213e-16	100.189	707	1.18774e-10	5.49175e-10	55.1993	883	1.45764e-08	4.6332e-08	44.9901
OFD1	1590	0.0188462	0.0232329	21.3396	707	0.00344806	0.00555585	17.6298	883	0.591904	0.636936	3.70982
GPM6B	1590	2.52198e-44	3.52548e-43	232.538	707	4.02719e-32	8.19113e-31	157.14	883	7.68354e-15	4.93559e-14	75.398
GEMIN8	1590	0.532238	0.56602	8.99858	707	0.776088	0.815431	2.5027	883	0.260911	0.297999	6.49588
FANCB	1590	2.76437e-15	9.42436e-15	91.4475	707	3.54151e-08	1.21882e-07	43.0909	883	3.00378e-09	1.03614e-08	48.3565
MOSPD2	1590	0.293783	0.321682	11.871	707	0.06524	0.0836178	10.3766	883	0.913721	0.941443	1.49435
ASB9	1590	3.43176e-08	7.06764e-08	54.8067	707	9.99421e-06	2.44698e-05	30.8575	883	0.000222044	0.000404022	23.9492
ASB11	1590	3.97128e-26	2.64899e-25	145.001	707	3.58214e-15	2.61193e-14	76.9851	883	2.65053e-13	1.45324e-12	68.0156
