## Supplementary Table 6 for "Spatial single cell multi-omics identifies divergent melanoma-cell states associated with metastatic outcomes in thin primary melanomas" (part 8 of 8)

### Sheet: Gene trajectories (continued)
Gene	Global association				Lineage 1				Lineage 2
PIGA	1590	0.00011496	0.000174486	35.2102	707	0.0169086	0.0241005	13.8033	883	0.000678482	0.00114919	21.4069
VEGFD	1590	0.0429688	0.0511696	18.7932	707	0.240903	0.279571	6.73754	883	0.0340325	0.0448674	12.0557
PIR	1590	9.54007e-33	8.6649e-32	177.062	707	4.61781e-14	3.05812e-13	71.6628	883	3.83964e-21	4.38085e-20	105.399
CA5B	1590	7.33534e-15	2.44104e-14	89.3109	707	8.93167e-11	4.19284e-10	55.8008	883	2.97996e-06	7.04908e-06	33.5102
ZRSR2	1590	0.997672	1	1.79715	707	0.996266	1	0.363882	883	0.92064	0.947531	1.43327
AP1S2	1590	2.08177e-79	6.8141e-78	398.38	707	6.07152e-39	1.69946e-37	189.104	883	2.94009e-43	1.05456e-41	209.276
CTPS2	1590	4.34573e-12	1.20765e-11	75.2021	707	2.00717e-07	6.25706e-07	39.3628	883	1.02276e-06	2.58278e-06	35.8393
SYAP1	1590	5.03587e-06	8.62963e-06	42.9695	707	3.70656e-05	8.29372e-05	27.9597	883	0.0103204	0.0147999	15.0098
TXLNG	1590	1.86794e-06	3.33849e-06	45.3658	707	0.000706078	0.00128495	21.3155	883	0.000212333	0.000387825	24.0503
RBBP7	1590	3.93664e-26	2.62735e-25	145.019	707	1.8454e-09	7.41874e-09	49.3919	883	4.40583e-19	4.26693e-18	95.6274
REPS2	1590	0.762242	0.793989	6.60382	707	0.947045	0.970207	1.17721	883	0.36606	0.408591	5.42661
SCML1	1590	6.94869e-08	1.39673e-07	53.1616	707	0.00483099	0.00758026	16.8314	883	8.15742e-07	2.0806e-06	36.3303
CDKL5	1590	0.0654373	0.0765939	17.4268	707	0.291631	0.333404	6.15282	883	0.0462102	0.0596614	11.274
PPEF1	1590	0.644112	0.678072	7.84359	707	0.913763	0.941991	1.49399	883	0.273672	0.311475	6.3496
PHKA2	1590	5.53667e-12	1.52657e-11	74.6616	707	4.81173e-05	0.000105906	27.3792	883	4.97591e-09	1.6773e-08	47.2824
PDHA1	1590	4.89214e-26	3.24517e-25	144.56	707	1.17785e-08	4.30595e-08	45.4452	883	8.12242e-20	8.26733e-19	99.1144
SH3KBP1	1590	0.0417962	0.0498402	18.8813	707	0.297193	0.338986	6.09386	883	0.025454	0.0342551	12.7875
BCLAF3	1590	0.125952	0.143119	15.171	707	0.352584	0.396765	5.54917	883	0.0866889	0.106834	9.62179
MBTPS2	1590	0.00859296	0.0109468	23.6475	707	0.0217229	0.0303842	13.183	883	0.0630932	0.0798074	10.4645
SMS	1590	4.9109e-15	1.64763e-14	90.19	707	0.00102161	0.00180995	20.4657	883	1.16953e-13	6.6434e-13	69.7243
PRDX4	1590	3.79905e-21	1.89006e-20	120.613	707	1.85173e-09	7.44172e-09	49.3846	883	5.68646e-14	3.33124e-13	71.2287
ACOT9	1590	7.51278e-25	4.62979e-24	138.775	707	1.54575e-12	8.82235e-12	64.3267	883	1.21293e-14	7.58396e-14	74.4478
SAT1	1590	4.62604e-189	9.72279e-187	909.937	707	9.07069e-104	2.08975e-101	490.477	883	1.89402e-88	3.10827e-86	419.46
APOO	1590	0.0204492	0.0251288	21.0938	707	0.194926	0.2301	7.36429	883	0.0174224	0.0240793	13.7295
KLHL15	1590	0.158008	0.177607	14.3408	707	0.180504	0.214272	7.58716	883	0.239619	0.274913	6.75361
ZFX	1590	0.0466838	0.0553899	18.528	707	0.11031	0.135945	8.96892	883	0.0887367	0.109133	9.55909
PDK3	1590	0.638542	0.672682	7.90063	707	0.579848	0.626721	3.79123	883	0.533775	0.579801	4.1094
POLA1	1590	0.170971	0.191639	14.0445	707	0.93223	0.958554	1.32604	883	0.0261648	0.0351643	12.7185
CXorf21	1590	0.000416292	0.00059827	31.8988	707	0.00027049	0.000528625	23.5026	883	0.135711	0.161966	8.39617
TAB3	1590	2.59499e-08	5.39535e-08	55.4563	707	0.00325538	0.00526805	17.7653	883	4.35284e-07	1.15166e-06	37.691
DMD	1590	0.000750468	0.00105252	30.3507	707	0.000293724	0.000570496	23.3158	883	0.218054	0.251641	7.03495
PRRG1	1590	0.000797568	0.00111531	30.1895	707	0.0933089	0.116551	9.42378	883	0.000896886	0.00149439	20.7658
CYBB	1590	2.70035e-36	2.84522e-35	194.13	707	1.89326e-25	2.7967e-24	125.754	883	2.23149e-13	1.23138e-12	68.3752
DYNLT3	1590	4.663e-30	3.7976e-29	164.076	707	1.69328e-19	1.74424e-18	97.5999	883	5.53596e-13	2.94106e-12	66.476
SRPX	1590	6.22906e-09	1.36126e-08	58.7552	707	0.00192054	0.00324377	19.0019	883	1.67463e-07	4.68194e-07	39.7532
RPGR	1590	0.354459	0.384674	11.0394	707	0.240599	0.279273	6.74133	883	0.507351	0.553558	4.29803
TSPAN7	1590	0.00757244	0.00969726	24.0105	707	0.0208376	0.0292689	13.2864	883	0.0571325	0.0727671	10.7241
MID1IP1	1590	0.0283746	0.0343917	20.0942	707	0.0530334	0.0690662	10.9178	883	0.102235	0.124255	9.17631
BCOR	1590	1.98725e-08	4.1716e-08	56.0754	707	9.70544e-07	2.74613e-06	35.9531	883	0.00118541	0.00194563	20.1222
ATP6AP2	1590	8.91968e-06	1.49118e-05	41.576	707	0.107293	0.13254	9.04473	883	4.66229e-06	1.07371e-05	32.5313
CXorf38	1590	2.70202e-09	6.05503e-09	60.6735	707	9.4288e-07	2.67354e-06	36.0159	883	0.000162226	0.000302016	24.6576
MED14	1590	3.21192e-06	5.60997e-06	44.0593	707	0.159269	0.190842	7.94543	883	9.01279e-07	2.28999e-06	36.1139
USP9X	1590	2.36844e-11	6.2415e-11	71.4087	707	1.60736e-07	5.07543e-07	39.8416	883	7.23672e-06	1.62139e-05	31.5671
DDX3X	1590	0.213706	0.237143	13.1814	707	0.0715009	0.0909001	10.1349	883	0.692823	0.734905	3.04646
CASK	1590	1.64806e-17	6.52685e-17	102.592	707	8.42601e-12	4.44294e-11	60.7698	883	6.39755e-08	1.88357e-07	41.8227
GPR34	1590	1.11151e-14	3.66123e-14	88.3996	707	1.85353e-10	8.37621e-10	54.2596	883	2.23292e-06	5.37314e-06	34.1401
MAOA	1590	7.40722e-07	1.37154e-06	47.5791	707	1.17838e-05	2.85019e-05	30.4948	883	0.00434271	0.00656889	17.0843
MAOB	1590	0.000121517	0.000183973	35.0692	707	0.058298	0.0752516	10.6714	883	0.000182047	0.000336095	24.3977
EFHC2	1590	0.999923	1	0.840178	707	0.974658	0.99247	0.836335	883	1	1	0.00384373
FUNDC1	1590	2.96094e-06	5.189e-06	44.2559	707	2.35192e-06	6.31465e-06	34.0268	883	0.0689988	0.0866917	10.2291
KDM6A	1590	0.0930762	0.107103	16.2359	707	0.00870571	0.0130439	15.4214	883	0.976099	0.993093	0.814501
ZNF674	1590	0.996998	1	1.90797	707	0.954241	0.976243	1.09845	883	0.976422	0.99329	0.809518
CHST7	1590	0.000389718	0.000561832	32.0707	707	0.0113332	0.0166408	14.7825	883	0.00398446	0.00605836	17.2882
SLC9A7	1590	0.0632427	0.0741386	17.5397	707	0.207459	0.24371	7.18192	883	0.0657096	0.0828283	10.3578
RP2	1590	2.38174e-08	4.96835e-08	55.6554	707	6.58e-06	1.65536e-05	31.776	883	0.000229012	0.000415943	23.8794
NDUFB11	1590	6.85438e-08	1.37884e-07	53.1936	707	0.0102984	0.0152503	15.015	883	3.4741e-07	9.31298e-07	38.1785
RBM10	1590	0.00735204	0.00943215	24.0951	707	0.0294482	0.0401902	12.4214	883	0.0395438	0.0514873	11.6736
UBA1	1590	0.0161597	0.0200303	21.7994	707	0.00114495	0.0020068	20.2025	883	0.901623	0.930838	1.59691
CDK16	1590	1.2274e-29	9.77023e-29	162.042	707	6.10401e-07	1.77965e-06	36.959	883	2.62804e-25	3.88211e-24	125.083
USP11	1590	4.08791e-25	2.56404e-24	140.065	707	2.06777e-18	1.96915e-17	92.4354	883	4.22804e-09	1.43612e-08	47.6292
ZNF41	1590	0.184821	0.206468	13.7475	707	0.478533	0.52508	4.5101	883	0.09996	0.121662	9.23744
ARAF	1590	3.12582e-05	4.98368e-05	38.4834	707	3.0636e-06	8.1025e-06	33.4497	883	0.411786	0.456059	5.03366
TIMP1	1590	2.66834e-114	1.64777e-112	561.803	707	4.18996e-75	4.11441e-73	357.528	883	3.45738e-42	1.19021e-40	204.275
CFP	1590	0.000362879	0.000524719	32.2564	707	0.00046535	0.000869855	22.2692	883	0.0755996	0.094234	9.98717
ELK1	1590	6.60347e-06	1.11847e-05	42.3101	707	0.0137121	0.0198779	14.3178	883	3.65249e-05	7.45432e-05	27.9923
UXT	1590	3.97246e-07	7.517e-07	49.0594	707	0.000187458	0.000376361	24.3316	883	0.000157252	0.000293164	24.7277
ZNF182	1590	0.188849	0.21081	13.6646	707	0.107795	0.133111	9.032	883	0.462346	0.507737	4.63256
ZNF630	1590	0.597636	0.631643	8.31975	707	0.697857	0.742217	3.01381	883	0.379695	0.422903	5.30594
SLC38A5	1590	4.31113e-09	9.53782e-09	59.6015	707	0.00191859	0.00324094	19.0043	883	1.13154e-07	3.23916e-07	40.5972
FTSJ1	1590	9.55932e-08	1.8995e-07	52.4152	707	0.000540342	0.00100206	21.9281	883	1.18251e-05	2.57948e-05	30.4871
PORCN	1590	6.17093e-11	1.57026e-10	69.2559	707	2.65123e-05	6.08346e-05	28.7032	883	1.15521e-07	3.30137e-07	40.5527
EBP	1590	5.47511e-07	1.02455e-06	48.2982	707	1.68979e-05	3.98419e-05	29.6997	883	0.00228273	0.00358651	18.5985
TBC1D25	1590	0.708713	0.742257	7.1762	707	0.237982	0.276423	6.7742	883	0.995274	1	0.401996
RBM3	1590	2.81306e-43	3.7951e-42	227.542	707	3.83451e-22	4.63078e-21	110.136	883	1.11184e-23	1.49493e-22	117.406
WDR13	1590	6.84124e-28	5.02502e-27	153.577	707	5.29292e-14	3.47638e-13	71.3783	883	2.90878e-16	2.16981e-15	82.1984
WAS	1590	0.000169469	0.000253242	34.2205	707	0.00139141	0.00240744	19.7512	883	0.0128882	0.0182098	14.4692
SUV39H1	1590	0.459525	0.492715	9.78533	707	0.501952	0.548917	4.33723	883	0.363671	0.406113	5.4481
HDAC6	1590	9.45403e-17	3.56386e-16	98.804	707	1.08091e-11	5.63257e-11	60.2465	883	2.9152e-07	7.90675e-07	38.5575
PCSK1N	1590	1.98677e-05	3.22033e-05	39.6071	707	0.0093967	0.0139998	15.2369	883	0.000184281	0.00034001	24.3702
PQBP1	1590	5.27706e-14	1.6606e-13	84.9759	707	2.1707e-07	6.72833e-07	39.1939	883	1.00589e-08	3.25515e-08	45.7821
TIMM17B	1590	1.51113e-06	2.72395e-06	45.8748	707	0.0033551	0.00541773	17.6942	883	3.35567e-05	6.8802e-05	28.1806
OTUD5	1590	0.000136836	0.00020633	34.7668	707	0.00271793	0.004461	18.1896	883	0.0053755	0.00803274	16.5772
GRIPAP1	1590	2.51285e-07	4.83286e-07	50.1424	707	0.00756876	0.0114655	15.7584	883	1.99653e-06	4.83788e-06	34.384
TFE3	1590	2.79132e-13	8.37046e-13	81.2996	707	7.29784e-12	3.86337e-11	61.0716	883	0.00113242	0.00186352	20.2279
CCDC120	1590	3.97416e-62	8.96618e-61	316.981	707	2.73327e-36	6.66895e-35	176.683	883	1.54648e-28	2.7944e-27	140.298
PRAF2	1590	1.05586e-13	3.2509e-13	83.4472	707	5.55937e-08	1.86297e-07	42.1241	883	8.07335e-08	2.35097e-07	41.323
WDR45	1590	0.0971943	0.111617	16.0861	707	0.109562	0.135106	8.98754	883	0.213413	0.246642	7.09855
GPKOW	1590	0.01264	0.0158264	22.5256	707	0.0693707	0.0884013	10.2149	883	0.0307701	0.0408495	12.3107
PLP2	1590	1.86793e-21	9.45807e-21	122.132	707	1.58999e-12	9.05328e-12	64.2676	883	3.35538e-11	1.45432e-10	57.864
PRICKLE3	1590	6.43308e-11	1.63349e-10	69.1622	707	8.91585e-06	2.19959e-05	31.1086	883	3.68087e-07	9.83427e-07	38.0536
CCDC22	1590	1	1	0.239632	707	0.998811	1	0.225749	883	0.999999	1	0.0138833
PPP1R3F	1590	0.0289108	0.0350168	20.0363	707	0.0320616	0.0434489	12.2068	883	0.165883	0.195309	7.82956
CLCN5	1590	1.55973e-07	3.04673e-07	51.266	707	6.26824e-07	1.82576e-06	36.9014	883	0.0134523	0.0189398	14.3645
SHROOM4	1590	1.62294e-09	3.69916e-09	61.8401	707	3.106e-07	9.44172e-07	38.4205	883	0.000280587	0.000501931	23.4195
GSPT2	1590	0.216589	0.240142	13.1283	707	0.135667	0.164288	8.39707	883	0.449559	0.494784	4.73118
MAGED1	1590	5.0348e-20	2.3415e-19	115.076	707	7.80793e-11	3.6899e-10	56.0844	883	1.96393e-11	8.71728e-11	58.9911
GPR173	1590	5.89515e-05	9.18148e-05	36.8975	707	0.0160185	0.0229189	13.9364	883	0.000343398	0.000607219	22.9611
TSPYL2	1590	2.53489e-14	8.16784e-14	86.5892	707	4.76314e-05	0.000104991	27.4018	883	1.78899e-11	7.98218e-11	59.1874
KDM5C	1590	4.01246e-13	1.19101e-12	80.4964	707	9.34151e-11	4.37495e-10	55.7061	883	0.00015294	0.000285615	24.7903
IQSEC2	1590	1	1	0.153071	707	0.9999	1	0.082057	883	0.99993	1	0.0710136
SMC1A	1590	5.3226e-11	1.36162e-10	69.5889	707	3.85887e-06	1.00586e-05	32.9452	883	7.05985e-07	1.81224e-06	36.6437
HSD17B10	1590	7.91056e-13	2.3058e-12	78.9919	707	2.75184e-06	7.32765e-06	33.6841	883	1.25617e-08	4.01625e-08	45.3078
HUWE1	1590	2.63208e-05	4.22176e-05	38.9105	707	0.0147323	0.0212183	14.142	883	0.000154426	0.00028812	24.7686
PHF8	1590	0.00240244	0.00321902	27.2212	707	0.0238326	0.0330916	12.952	883	0.0139869	0.0196525	14.2692
FAM120C	1590	0.00160182	0.00218116	28.3237	707	0.0111909	0.016458	14.8132	883	0.0190369	0.026172	13.5105
WNK3	1590	0.0713929	0.0831748	17.1367	707	0.0157047	0.0225024	13.985	883	0.676614	0.719496	3.15168
TSR2	1590	2.65338e-06	4.66983e-06	44.5206	707	0.000306002	0.000591657	23.2229	883	0.000711568	0.00120217	21.2977
GNL3L	1590	1.91376e-11	5.07792e-11	71.8868	707	1.92925e-08	6.86848e-08	44.391	883	4.5661e-05	9.20908e-05	27.4958
ITIH6	1590	8.77071e-11	2.2102e-10	68.4635	707	2.212e-09	8.78349e-09	49.007	883	0.00157976	0.00254444	19.4566
MAGED2	1590	1.08501e-90	4.56085e-89	451.334	707	8.22057e-50	3.5682e-48	239.862	883	9.95783e-44	3.62598e-42	211.473
TRO	1590	2.3563e-09	5.30412e-09	60.9871	707	2.21788e-08	7.8355e-08	44.0928	883	0.00470474	0.00709145	16.8943
APEX2	1590	6.79246e-09	1.47979e-08	58.5558	707	1.042e-05	2.54187e-05	30.7656	883	4.00032e-05	8.12132e-05	27.7901
FAM104B	1590	0.00221819	0.00298316	27.4394	707	0.533118	0.579876	4.11403	883	0.000292487	0.000522205	23.3254
MAGEH1	1590	1.83395e-13	5.56784e-13	82.2282	707	3.01183e-05	6.84404e-05	28.4205	883	2.29545e-10	9.00736e-10	53.8077
USP51	1590	0.0728534	0.0848103	17.0689	707	0.0378745	0.0506233	11.7837	883	0.382077	0.425399	5.28517
RRAGB	1590	5.25137e-05	8.21513e-05	37.1877	707	0.000207729	0.000414419	24.0998	883	0.0225689	0.0306202	13.0879
UBQLN2	1590	4.51331e-11	1.16103e-10	69.96	707	2.62691e-08	9.17504e-08	43.7307	883	8.05448e-05	0.000156694	26.2294
NBDY	1590	0.0828629	0.0958479	16.6341	707	0.274764	0.315536	6.33734	883	0.0672504	0.0846193	10.2968
SPIN3	1590	0.00555786	0.00720753	24.89	707	0.00381823	0.00610794	17.389	883	0.185961	0.217072	7.50108
FAAH2	1590	2.17499e-15	7.47459e-15	91.9718	707	1.30384e-08	4.7463e-08	45.2282	883	6.40819e-09	2.12424e-08	46.7435
SPIN4	1590	0.998953	1	1.49424	707	0.963123	0.983231	0.993067	883	0.99208	1	0.501169
ARHGEF9	1590	0.00101415	0.00140344	29.5508	707	0.0108953	0.0160508	14.8783	883	0.0118571	0.0168492	14.6725
AMER1	1590	0.301135	0.329281	11.7644	707	0.782323	0.821693	2.46123	883	0.0975664	0.118894	9.30315
LAS1L	1590	0.00711259	0.00913572	24.1897	707	0.0184343	0.0261137	13.59	883	0.0599224	0.0760215	10.5996
MSN	1590	1.45407e-82	5.07866e-81	413.204	707	1.51883e-38	4.15425e-37	187.241	883	7.8395e-47	3.21634e-45	225.963
VSIG4	1590	1.74658e-12	4.98785e-12	77.2324	707	5.87599e-11	2.80679e-10	56.6837	883	0.000985469	0.00163359	20.5488
HEPH	1590	0.852795	0.881187	5.53379	707	0.926353	0.953165	1.38126	883	0.527671	0.573769	4.15253
AR	1590	0.999731	1	1.10304	707	0.960822	0.9813	1.02139	883	0.999902	1	0.0816501
OPHN1	1590	0.000316942	0.000461021	32.6078	707	0.36624	0.41109	5.425	883	5.25507e-05	0.000104909	27.1828
YIPF6	1590	0.0159397	0.0197741	21.8402	707	0.0499426	0.0653108	11.0735	883	0.0562064	0.0716791	10.7667
STARD8	1590	7.81084e-11	1.97455e-10	68.7249	707	3.87815e-08	1.32516e-07	42.8964	883	9.63356e-05	0.000185421	25.8285
EFNB1	1590	3.60124e-21	1.79416e-20	120.728	707	1.6542e-13	1.0381e-12	69.0004	883	6.13607e-10	2.29576e-09	51.7273
PJA1	1590	2.28139e-13	6.88267e-13	81.7457	707	2.06232e-07	6.41395e-07	39.3044	883	4.79521e-08	1.43473e-07	42.4413
EDA	1590	0.889243	0.915139	5.02885	707	0.748901	0.789497	2.68179	883	0.799332	0.837283	2.34705
IGBP1	1590	3.01916e-09	6.74678e-09	60.4191	707	1.26791e-06	3.53905e-06	35.3724	883	0.00013647	0.000256417	25.0467
PDZD11	1590	8.03316e-06	1.34975e-05	41.8319	707	0.000758867	0.00137413	21.15	883	0.000930155	0.00154724	20.6819
KIF4A	1590	2.94142e-05	4.69781e-05	38.6346	707	0.0366365	0.049111	11.8684	883	6.33441e-05	0.000125204	26.7662
DLG3	1590	8.57238e-22	4.41708e-21	123.796	707	4.64885e-10	1.99976e-09	52.3151	883	5.03925e-14	2.96223e-13	71.4807
SNX12	1590	1.40828e-09	3.22647e-09	62.1642	707	5.23517e-07	1.53832e-06	37.2915	883	0.000147447	0.000275915	24.8727
FOXO4	1590	0.774875	0.805886	6.46418	707	0.834263	0.87022	2.1062	883	0.499107	0.545159	4.35798
IL2RG	1590	9.90341e-05	0.000151292	35.5886	707	0.00013226	0.000272153	25.1172	883	0.0629272	0.0796143	10.4715
MED12	1590	5.5034e-09	1.20819e-08	59.0402	707	9.75608e-05	0.00020469	25.8002	883	3.37218e-06	7.91511e-06	33.24
GJB1	1590	1.43134e-24	8.70872e-24	137.407	707	2.47764e-08	8.68408e-08	43.8559	883	1.20451e-18	1.12383e-17	93.5514
ZMYM3	1590	8.75981e-10	2.0401e-09	63.2473	707	0.000143747	0.00029367	24.9299	883	3.25788e-07	8.76867e-07	38.3174
NONO	1590	7.9991e-13	2.33104e-12	78.9672	707	0.000841688	0.00151176	20.9119	883	3.06399e-11	1.33285e-10	58.0552
TAF1	1590	0.000209859	0.000310806	33.6721	707	0.0819895	0.103321	9.77102	883	0.000226821	0.000412152	23.9011
OGT	1590	2.87191e-15	9.7715e-15	91.364	707	7.69434e-09	2.87787e-08	46.3536	883	1.44385e-08	4.59179e-08	45.0104
GCNA	1590	0.82478	0.854451	5.88561	707	0.685754	0.730187	3.09233	883	0.731818	0.772915	2.79329
NHSL2	1590	1.68782e-06	3.02832e-06	45.6094	707	7.50463e-06	1.87147e-05	31.4873	883	0.0148522	0.0207739	14.1221
CITED1	1590	6.03165e-10	1.42664e-09	64.0967	707	1.05915e-05	2.58162e-05	30.7297	883	3.18176e-06	7.49235e-06	33.367
PHKA1	1590	6.56771e-08	1.32393e-07	53.2934	707	0.000266364	0.000521157	23.5374	883	1.64725e-05	3.52017e-05	29.756
CHIC1	1590	0.0213013	0.0261384	20.9704	707	0.129218	0.157112	8.53273	883	0.0292592	0.0389906	12.4376
SLC16A2	1590	0.180971	0.202299	13.8282	707	0.0475807	0.0624881	11.1986	883	0.756864	0.796687	2.6296
RLIM	1590	0.221691	0.245595	13.0355	707	0.0288983	0.0394936	12.4689	883	0.989479	1	0.566665
ABCB7	1590	7.95894e-08	1.59179e-07	52.8441	707	0.00037999	0.000721669	22.7309	883	1.40103e-05	3.02367e-05	30.1133
UPRT	1590	0.68147	0.715263	7.45949	707	0.965743	0.985234	0.959793	883	0.260584	0.297654	6.4997
PBDC1	1590	2.30008e-10	5.6006e-10	66.2847	707	1.62171e-06	4.45917e-06	34.8369	883	7.64091e-06	1.70684e-05	31.4478
ATRX	1590	0.367256	0.397913	10.8761	707	0.27292	0.313629	6.35806	883	0.47748	0.523122	4.51799
MAGT1	1590	2.11987e-07	4.10341e-07	50.5436	707	0.000349521	0.000667505	22.9209	883	4.3132e-05	8.72105e-05	27.6226
COX7B	1590	1.91161e-15	6.59023e-15	92.2539	707	3.6446e-08	1.25071e-07	43.0295	883	1.99681e-09	7.06075e-09	49.2244
TAF9B	1590	0.20103	0.223761	13.4219	707	0.336594	0.380307	5.69923	883	0.172196	0.202226	7.72268
GPR174	1590	9.35351e-06	1.56109e-05	41.4598	707	0.00038553	0.000731492	22.6979	883	0.00212862	0.00336335	18.7619
BRWD3	1590	0.809231	0.839359	6.07138	707	0.742573	0.783652	2.72317	883	0.64647	0.690321	3.34821
HMGN5	1590	5.21878e-09	1.1476e-08	59.1623	707	0.515218	0.561886	4.24134	883	1.35513e-10	5.49205e-10	54.921
SH3BGRL	1590	2.33184e-32	2.08473e-31	175.19	707	7.00264e-16	5.41586e-15	80.3756	883	6.53256e-19	6.20619e-18	94.8145
APOOL	1590	0.000127584	0.000192913	34.9452	707	0.0716161	0.0910207	10.1307	883	0.000151307	0.000282762	24.8145
ZNF711	1590	0.124726	0.14178	15.2061	707	0.0359698	0.048293	11.9151	883	0.655219	0.698729	3.29101
POF1B	1590	1.11069e-279	7.39229e-277	1330.29	707	3.73738e-143	2.63375e-140	672.797	883	7.60631e-140	4.79598e-137	657.491
CHM	1590	0.0852962	0.0985062	16.5355	707	0.0672536	0.0859502	10.2966	883	0.283669	0.322058	6.23882
PABPC5	1590	2.84862e-06	4.99948e-06	44.3493	707	0.00183939	0.00311726	19.1026	883	0.000124852	0.000236142	25.2467
DIAPH2	1590	0.0147432	0.0183333	22.0718	707	0.176765	0.210126	7.64745	883	0.0131274	0.0185193	14.4243
TSPAN6	1590	0.00247919	0.00331777	27.1351	707	0.56247	0.609698	3.90983	883	0.000305683	0.000544467	23.2252
SRPX2	1590	2.50334e-05	4.02119e-05	39.0349	707	0.000225269	0.000446735	23.9166	883	0.00986865	0.0141963	15.1183
CSTF2	1590	0.988283	1	2.6629	707	0.858687	0.892277	1.93042	883	0.981139	0.997221	0.732481
XKRX	1590	2.74817e-16	1.00867e-15	96.4838	707	3.4638e-11	1.70696e-10	57.797	883	2.74578e-07	7.4743e-07	38.6867
TRMT2B	1590	0.0693217	0.0809091	17.2351	707	0.116035	0.142399	8.83011	883	0.135285	0.161474	8.40495
CENPI	1590	0.123521	0.140463	15.241	707	0.532585	0.579349	4.11779	883	0.0489919	0.0630219	11.1232
TAF7L	1590	3.01234e-05	4.80659e-05	38.5754	707	6.83689e-05	0.000146601	26.5957	883	0.0350682	0.0460958	11.9796
TIMM8A	1590	7.44867e-07	1.37879e-06	47.5658	707	3.21453e-05	7.27154e-05	28.2759	883	0.00169723	0.0027205	19.2898
BTK	1590	0.00109786	0.00151455	29.339	707	0.0321795	0.04359	12.1975	883	0.00423903	0.00642749	17.1415
GLA	1590	5.94197e-06	1.01014e-05	42.5672	707	0.899857	0.929617	1.61148	883	9.57826e-08	2.76567e-07	40.9557
ARMCX4	1590	5.20748e-11	1.3336e-10	69.6381	707	2.36093e-08	8.30658e-08	43.9591	883	0.00010298	0.000197423	25.679
ARMCX1	1590	3.1152e-28	2.33542e-27	155.235	707	1.80759e-19	1.8572e-18	97.4652	883	3.50917e-11	1.51768e-10	57.7696
ARMCX3	1590	1.73089e-14	5.6287e-14	87.4274	707	3.7847e-06	9.87171e-06	32.9877	883	1.702e-10	6.81026e-10	54.4397
ARMCX2	1590	1.92652e-23	1.09642e-22	131.885	707	1.99367e-15	1.48256e-14	78.2029	883	2.43633e-10	9.51966e-10	53.6818
ZMAT1	1590	7.67885e-18	3.09635e-17	104.245	707	2.54007e-13	1.56533e-12	68.1046	883	8.90245e-07	2.2634e-06	36.1406
ARMCX5	1590	0.359011	0.389402	10.9809	707	0.17492	0.208077	7.67763	883	0.653347	0.696857	3.30323
GPRASP1	1590	0.000712022	0.00100118	30.4898	707	0.0321579	0.0435706	12.1992	883	0.00260342	0.00406478	18.2906
GPRASP2	1590	0.0284862	0.0345173	20.082	707	0.0154692	0.0221914	14.0222	883	0.300438	0.339744	6.05986
BEX4	1590	2.8882e-29	2.26741e-28	160.242	707	6.57987e-14	4.28407e-13	70.9244	883	9.34681e-18	8.03263e-17	89.3176
TCEAL8	1590	4.69047e-17	1.79929e-16	100.326	707	2.04284e-06	5.54697e-06	34.334	883	6.97864e-13	3.66685e-12	65.9915
TCEAL9	1590	1.2994e-18	5.52406e-18	108.082	707	7.03197e-12	3.73418e-11	61.1496	883	5.86502e-09	1.95664e-08	46.9323
BEX3	1590	1.4322e-24	8.70949e-24	137.406	707	7.2572e-10	3.05486e-09	51.3718	883	4.56861e-17	3.69253e-16	86.0342
TCEAL4	1590	2.35139e-14	7.59905e-14	86.7543	707	1.41652e-05	3.38517e-05	30.089	883	5.92744e-11	2.49686e-10	56.6653
TCEAL3	1590	0.000171337	0.000255938	34.1924	707	0.0586928	0.0757204	10.6538	883	0.000266227	0.000478385	23.5386
TCEAL1	1590	1.61982e-14	5.27752e-14	87.5731	707	2.62786e-06	7.01779e-06	33.7847	883	2.31662e-10	9.07872e-10	53.7883
MORF4L2	1590	2.89995e-10	7.02414e-10	65.7596	707	6.31385e-05	0.000136239	26.7735	883	2.39013e-07	6.54934e-07	38.9862
PLP1	1590	5.32966e-52	9.30749e-51	269.04	707	7.21509e-42	2.29885e-40	202.782	883	6.14429e-13	3.2449e-12	66.2579
TMSB15B	1590	0.00120327	0.00165406	29.0937	707	0.000256918	0.000504157	23.6192	883	0.360751	0.40304	5.47449
FAM199X	1590	6.01815e-11	1.53203e-10	69.3124	707	2.5546e-07	7.85526e-07	38.8425	883	1.19181e-05	2.59881e-05	30.4698
RADX	1590	0.275778	0.302742	12.1403	707	0.804229	0.842706	2.31386	883	0.080306	0.0995824	9.82641
RNF128	1590	0.157021	0.176614	14.3641	707	0.0594453	0.0766582	10.6205	883	0.586889	0.631976	3.7436
TBC1D8B	1590	1.22229e-05	2.01861e-05	40.8039	707	2.92976e-05	6.67273e-05	28.4817	883	0.0306309	0.0406917	12.3221
MORC4	1590	4.47224e-06	7.69902e-06	43.2577	707	0.000208509	0.000415906	24.0914	883	0.00178974	0.00285652	19.1663
RBM41	1590	3.19031e-05	5.08243e-05	38.4326	707	0.0742366	0.0941415	10.0355	883	3.0437e-05	6.28249e-05	28.3971
PRPS1	1590	1.10046e-06	2.00723e-06	46.6342	707	0.00353182	0.00567859	17.5731	883	2.25562e-05	4.75076e-05	29.0611
TSC22D3	1590	2.3517e-18	9.82335e-18	106.802	707	1.30525e-09	5.3241e-09	50.1271	883	5.90074e-11	2.48649e-10	56.6748
MID2	1590	3.21838e-21	1.60986e-20	120.968	707	3.7565e-16	2.97441e-15	81.6679	883	2.06626e-07	5.70626e-07	39.3002
PSMD10	1590	1.95904e-09	4.43235e-09	61.4097	707	0.000635416	0.00116646	21.5572	883	1.59923e-07	4.48159e-07	39.8525
ATG4A	1590	0.119624	0.136213	15.3556	707	0.0997136	0.123957	9.24414	883	0.295521	0.334531	6.11149
COL4A6	1590	0.00736439	0.00944699	24.0903	707	0.00720019	0.0109534	15.8783	883	0.144936	0.172289	8.21193
COL4A5	1590	8.27895e-20	3.81615e-19	114.008	707	1.36546e-14	9.46658e-14	74.2012	883	1.63385e-07	4.57324e-07	39.8063
NXT2	1590	1.05369e-07	2.08786e-07	52.1869	707	3.0679e-07	9.33775e-07	38.4472	883	0.0173499	0.023993	13.7397
ACSL4	1590	1.28907e-15	4.4971e-15	93.1145	707	4.57679e-06	1.18189e-05	32.5718	883	9.38772e-12	4.33725e-11	60.5427
AMMECR1	1590	4.2635e-10	1.01949e-09	64.8852	707	3.22447e-08	1.1158e-07	43.2918	883	0.000625467	0.00106633	21.5934
ALG13	1590	4.95308e-14	1.56317e-13	85.1155	707	1.16519e-09	4.78538e-09	50.3679	883	1.68967e-06	4.13022e-06	34.7475
AMOT	1590	1.1378e-17	4.54209e-17	103.395	707	5.9746e-12	3.20106e-11	61.4917	883	6.16308e-08	1.81991e-07	41.9029
PLS3	1590	3.15445e-47	4.78358e-46	246.364	707	7.57008e-44	2.59855e-42	212.029	883	2.04158e-06	4.93606e-06	34.3354
SLC6A14	1590	1.42575e-59	3.01775e-58	304.907	707	6.57898e-26	1.00021e-24	127.919	883	2.35243e-36	6.2627e-35	176.988
WDR44	1590	0.00759554	0.0097258	24.0018	707	0.0101819	0.0150927	15.0426	883	0.110701	0.133797	8.95924
DOCK11	1590	1.79729e-26	1.21854e-25	146.677	707	1.02036e-16	8.50659e-16	84.3699	883	4.0509e-12	1.95212e-11	62.3071
IL13RA1	1590	0.000219067	0.000323683	33.5617	707	0.00298202	0.00486048	17.9718	883	0.00811772	0.0118223	15.59
LONRF3	1590	0.0434504	0.0516969	18.7577	707	0.0441781	0.0583329	11.3897	883	0.194678	0.226343	7.36801
PGRMC1	1590	2.14433e-18	8.98533e-18	107.001	707	2.86754e-07	8.75907e-07	38.5931	883	2.19664e-13	1.21313e-12	68.4081
SLC25A43	1590	6.88929e-07	1.2784e-06	47.7517	707	3.01769e-06	8e-06	33.4827	883	0.013988	0.0196525	14.269
CXorf56	1590	6.53915e-12	1.79306e-11	74.29	707	3.77804e-06	9.85648e-06	32.9915	883	8.16619e-08	2.37569e-07	41.2985
UBE2A	1590	4.75752e-26	3.15937e-25	144.619	707	5.18423e-10	2.21495e-09	52.0843	883	1.97105e-18	1.79979e-17	92.5343
NKRF	1590	0.00237621	0.00318468	27.2513	707	0.0416304	0.0552306	11.5421	883	0.00772533	0.011292	15.7092
SEPTIN6	1590	2.64476e-21	1.3257e-20	121.388	707	5.22988e-10	2.23127e-09	52.0657	883	1.41788e-13	7.99353e-13	69.3223
UPF3B	1590	0.824154	0.853875	5.89322	707	0.857943	0.89166	1.93589	883	0.555576	0.600921	3.95733
RNF113A	1590	1.53536e-08	3.25666e-08	56.6729	707	0.0012299	0.00214783	20.037	883	7.08517e-07	1.81834e-06	36.6359
NDUFA1	1590	5.2141e-38	5.87629e-37	202.352	707	1.92946e-09	7.73086e-09	49.2973	883	2.98596e-31	6.27575e-30	153.055
NKAP	1590	0.0694702	0.0810531	17.2279	707	0.296213	0.338158	6.10419	883	0.048981	0.0630146	11.1237
ZBTB33	1590	2.42893e-07	4.67597e-07	50.2226	707	0.00177875	0.00302432	19.1806	883	9.19034e-06	2.0295e-05	31.0419
LAMP2	1590	8.18323e-26	5.35126e-25	143.471	707	2.93608e-20	3.19766e-19	101.211	883	5.21811e-08	1.55466e-07	42.26
CUL4B	1590	2.99989e-09	6.70498e-09	60.4338	707	0.000269921	0.000527598	23.5074	883	6.19642e-07	1.60504e-06	36.9264
MCTS1	1590	1.96282e-10	4.81067e-10	66.6436	707	5.22222e-05	0.000114311	27.1968	883	1.93045e-07	5.35344e-07	39.4468
C1GALT1C1	1590	0.00531528	0.0069064	25.016	707	0.303676	0.345657	6.02622	883	0.00193059	0.00306662	18.9898
GRIA3	1590	0.000149068	0.000224182	34.5484	707	0.0028462	0.00465686	18.0813	883	0.00562973	0.00838962	16.4671
THOC2	1590	1.1543e-09	2.66138e-09	62.6182	707	0.00258346	0.00425837	18.3086	883	2.00415e-08	6.27706e-08	44.3095
XIAP	1590	0.24031	0.265142	12.7105	707	0.281778	0.323065	6.25953	883	0.264774	0.302094	6.45099
SMARCA1	1590	3.50881e-22	1.85097e-21	125.703	707	1.30293e-10	5.99197e-10	55.0039	883	7.33204e-14	4.24543e-13	70.6986
OCRL	1590	0.000319959	0.000465183	32.5833	707	0.00158311	0.00271325	19.4517	883	0.0221762	0.0301384	13.1316
SASH3	1590	1.63364e-08	3.45289e-08	56.5293	707	5.31205e-05	0.000116107	27.1588	883	1.96124e-05	4.15925e-05	29.3705
ZDHHC9	1590	2.39294e-25	1.52521e-24	141.199	707	3.83973e-11	1.88216e-10	57.5801	883	1.46588e-16	1.12141e-15	83.6191
ELF4	1590	0.0555826	0.0654684	17.9635	707	0.0746111	0.0945864	10.0221	883	0.159496	0.188419	7.94138
AIFM1	1590	9.96911e-06	1.6599e-05	41.3037	707	0.0367157	0.0492095	11.8629	883	1.89979e-05	4.03608e-05	29.4409
ZNF280C	1590	0.00213059	0.00286954	27.5493	707	0.0333001	0.0449605	12.1108	883	0.00864422	0.0125373	15.4385
SLC25A14	1590	0.655629	0.689651	7.72551	707	0.718372	0.76113	2.8807	883	0.435112	0.480448	4.84481
RBMX2	1590	0.153365	0.172666	14.4517	707	0.486434	0.533017	4.45124	883	0.0752208	0.0937912	10.0005
ENOX2	1590	6.53742e-07	1.21574e-06	47.8765	707	0.000240594	0.000474924	23.7678	883	0.000206914	0.000378852	24.1087
RAP2C	1590	4.99652e-12	1.38305e-11	74.8907	707	4.22692e-07	1.25841e-06	37.7545	883	5.62427e-07	1.46571e-06	37.1363
MBNL3	1590	2.98032e-13	8.91713e-13	81.1546	707	0.00349527	0.0056236	17.5977	883	2.23192e-12	1.10994e-11	63.557
GPC4	1590	0.00193541	0.002614	27.8109	707	0.982355	0.997425	0.711075	883	5.4544e-05	0.000108707	27.0999
PHF6	1590	0.000349929	0.000506604	32.3509	707	0.0597366	0.0769924	10.6077	883	0.000585858	0.00100251	21.7431
HPRT1	1590	3.4269e-08	7.05886e-08	54.81	707	0.000337339	0.000646508	23.0015	883	6.48328e-06	1.46216e-05	31.8085
FAM122B	1590	4.12963e-14	1.31054e-13	85.5157	707	0.000932575	0.00166328	20.6759	883	1.20984e-12	6.18867e-12	64.8398
FAM122C	1590	0.00487172	0.00635972	25.2612	707	0.0087587	0.013117	15.4067	883	0.0794644	0.0986102	9.8545
MOSPD1	1590	6.17756e-08	1.24717e-07	53.4365	707	0.000104542	0.000218418	25.6452	883	3.99836e-05	8.1187e-05	27.7912
SMIM10	1590	2.04673e-07	3.96632e-07	50.6263	707	0.000892436	0.00159621	20.7772	883	1.57922e-05	3.38203e-05	29.8491
RTL8B	1590	0.462906	0.496074	9.74764	707	0.444583	0.490976	4.77005	883	0.418621	0.463158	4.97759
RTL8C	1590	6.3314e-29	4.8904e-28	158.59	707	6.83434e-22	8.15492e-21	108.948	883	1.64045e-09	5.87344e-09	49.6419
RTL8A	1590	0.009261	0.0117678	23.4315	707	0.0618237	0.0794517	10.5178	883	0.024201	0.0326937	12.9137
ZNF75D	1590	0.46544	0.4987	9.71948	707	0.285945	0.32756	6.21404	883	0.622566	0.666756	3.50543
ZNF449	1590	1.08676e-06	1.98346e-06	46.6642	707	0.000133544	0.000274418	25.0954	883	0.000632224	0.00107693	21.5688
INTS6L	1590	0.489451	0.522558	9.4559	707	0.995107	1	0.407991	883	0.107168	0.129868	9.04791
MMGT1	1590	0.000453592	0.000649538	31.6747	707	0.00044596	0.000836218	22.3663	883	0.0973769	0.118711	9.30842
SLC9A6	1590	0.328917	0.358286	11.3769	707	0.199309	0.23485	7.2994	883	0.538311	0.583987	4.07751
FHL1	1590	0.6391	0.673091	7.89493	707	0.44922	0.495412	4.73383	883	0.675165	0.718082	3.1611
MAP7D3	1590	2.80105e-05	4.48258e-05	38.7561	707	3.47842e-05	7.82268e-05	28.1008	883	0.0586597	0.0745141	10.6553
HTATSF1	1590	0.022238	0.027232	20.8399	707	0.108554	0.133959	9.01283	883	0.0372355	0.0487202	11.8271
ARHGEF6	1590	5.61397e-09	1.23133e-08	58.9944	707	4.95509e-08	1.67076e-07	42.371	883	0.00527217	0.00789067	16.6235
RBMX	1590	1.81563e-12	5.1764e-12	77.1462	707	2.33017e-07	7.19656e-07	39.041	883	3.59399e-07	9.61715e-07	38.1052
LDOC1	1590	3.24161e-05	5.15868e-05	38.3929	707	0.000724396	0.00131549	21.2567	883	0.00424868	0.0064413	17.1362
MAGEC2	1590	8.06125e-05	0.000123987	36.1093	707	0.475057	0.521696	4.53618	883	7.21709e-06	1.6173e-05	31.5731
SLITRK2	1590	2.32232e-33	2.15003e-32	180.019	707	3.70483e-07	1.11184e-06	38.0396	883	6.79132e-29	1.24785e-27	141.979
FMR1	1590	5.74409e-16	2.06587e-15	94.878	707	1.63604e-10	7.4326e-10	54.5232	883	1.26651e-07	3.60399e-07	40.3547
AFF2	1590	0.00954253	0.0121088	23.3449	707	0.0502666	0.0657058	11.0567	883	0.0310452	0.0411736	12.2882
IDS	1590	3.7545e-10	9.01381e-10	65.1738	707	1.78185e-08	6.37781e-08	44.5609	883	0.000958418	0.00159161	20.6129
CXorf40A	1590	0.31554	0.344356	11.5606	707	0.789952	0.829051	2.41022	883	0.103215	0.125369	9.15037
TMEM185A	1590	0.0392122	0.0469106	19.0837	707	0.0324367	0.0439136	12.1774	883	0.227699	0.261964	6.90635
MAMLD1	1590	1.29781e-25	8.40422e-25	142.495	707	0.125668	0.153107	8.61001	883	3.56349e-27	5.87216e-26	133.885
MTM1	1590	0.0913085	0.10517	16.302	707	0.292866	0.334656	6.13966	883	0.0707649	0.088771	10.1623
MTMR1	1590	1.03314e-22	5.63874e-22	128.309	707	1.09197e-10	5.08121e-10	55.3767	883	2.51078e-14	1.51992e-13	72.9327
CD99L2	1590	1.92228e-08	4.03875e-08	56.1524	707	0.000776	0.00140303	21.0987	883	1.46798e-06	3.61637e-06	35.0537
VMA21	1590	1.38622e-14	4.52876e-14	87.915	707	1.01133e-05	2.47513e-05	30.8314	883	4.86034e-11	2.06259e-10	57.0836
GABRE	1590	1.22259e-39	1.45304e-38	210.158	707	1.19467e-23	1.592e-22	117.258	883	1.65151e-18	1.51842e-17	92.8997
CETN2	1590	0.000292933	0.00042802	32.8119	707	0.0751201	0.0951913	10.0041	883	0.000367345	0.00064708	22.8078
NSDHL	1590	7.8228e-12	2.13576e-11	73.8895	707	4.54442e-09	1.74494e-08	47.4756	883	7.41634e-05	0.000145081	26.4139
ZNF185	1590	1.17827e-58	2.44639e-57	300.57	707	2.90426e-35	6.74284e-34	171.875	883	4.50365e-26	7.02522e-25	128.695
ZNF275	1590	3.08285e-11	8.04807e-11	70.8168	707	4.24303e-07	1.26289e-06	37.7462	883	3.64391e-06	8.51749e-06	33.0706
BGN	1590	6.19971e-33	5.65671e-32	177.964	707	4.17753e-16	3.29689e-15	81.4476	883	2.86349e-19	2.80955e-18	96.5163
CCNQ	1590	7.111e-05	0.000109894	36.4257	707	0.149851	0.180261	8.118	883	3.16889e-05	6.52179e-05	28.3077
SLC6A8	1590	2.33647e-15	8.01113e-15	91.8152	707	8.01958e-10	3.36631e-09	51.1601	883	1.1015e-07	3.15994e-07	40.6551
BCAP31	1590	5.44945e-15	1.8241e-14	89.9621	707	1.75912e-06	4.81698e-06	34.6598	883	1.1312e-10	4.62991e-10	55.3023
ABCD1	1590	2.00782e-27	1.43604e-26	151.306	707	6.5667e-07	1.90574e-06	36.8006	883	4.56995e-23	5.93795e-22	114.505
IDH3G	1590	0.00048569	0.000693678	31.4959	707	0.120358	0.147237	8.72936	883	0.000374085	0.000658082	22.7665
SSR4	1590	2.59238e-22	1.37602e-21	126.348	707	1.20555e-09	4.94438e-09	50.2957	883	5.60915e-15	3.66199e-14	76.0526
L1CAM	1590	1.48506e-33	1.38129e-32	180.954	707	1.58975e-17	1.41495e-16	88.219	883	1.78882e-18	1.63838e-17	92.7347
ARHGAP4	1590	1.03008e-09	2.3837e-09	62.8779	707	7.75247e-06	1.92726e-05	31.4159	883	7.59174e-06	1.69681e-05	31.4619
NAA10	1590	7.80148e-14	2.42884e-13	84.1146	707	0.000594469	0.001097	21.7097	883	3.86647e-12	1.86625e-11	62.4048
RENBP	1590	5.24022e-28	3.88236e-27	154.139	707	2.18792e-18	2.08026e-17	92.3187	883	5.10944e-12	2.43287e-11	61.82
HCFC1	1590	2.89543e-15	9.84873e-15	91.3462	707	6.07815e-06	1.53524e-05	31.95	883	1.61992e-11	7.27111e-11	59.3961
TMEM187	1590	0.955121	0.974979	3.81954	707	0.990498	1	0.542152	883	0.657306	0.700663	3.27739
IRAK1	1590	2.66812e-06	4.69439e-06	44.5072	707	0.000193418	0.000387353	24.261	883	0.00112349	0.00184959	20.2462
MECP2	1590	1.50677e-18	6.383e-18	107.762	707	7.68316e-13	4.53197e-12	65.7902	883	5.96714e-08	1.76684e-07	41.9722
FLNA	1590	1.3118e-55	2.52659e-54	286.149	707	5.95893e-30	1.10679e-28	146.947	883	2.64512e-28	4.69459e-27	139.201
EMD	1590	1.45361e-19	6.59632e-19	112.798	707	4.91663e-16	3.85479e-15	81.1096	883	6.84791e-06	1.53889e-05	31.6884
DNASE1L1	1590	2.34458e-08	4.89253e-08	55.6919	707	1.25915e-05	3.03331e-05	30.3487	883	0.000119605	0.000226974	25.3431
TAZ	1590	0.000240375	0.000353987	33.3227	707	0.799285	0.83804	2.34737	883	9.47299e-06	2.08807e-05	30.9753
ATP6AP1	1590	5.00443e-20	2.32827e-19	115.088	707	3.47731e-10	1.51815e-09	52.9295	883	4.34722e-12	2.0882e-11	62.159
GDI1	1590	3.24746e-09	7.23672e-09	60.2519	707	7.98141e-06	1.97965e-05	31.352	883	2.42596e-05	5.08807e-05	28.8999
FAM50A	1590	8.0623e-10	1.88424e-09	63.4363	707	0.00167124	0.0028549	19.3257	883	2.19956e-08	6.85502e-08	44.1106
PLXNA3	1590	0.991266	1	2.47283	707	0.957641	0.978635	1.05932	883	0.922829	0.949296	1.41351
LAGE3	1590	4.0045e-07	7.57523e-07	49.0403	707	0.00466002	0.00733504	16.917	883	5.6162e-06	1.27986e-05	32.1234
UBL4A	1590	0.00441307	0.00578438	25.5385	707	0.125889	0.15333	8.60513	883	0.00462793	0.00698094	16.9334
SLC10A3	1590	1.5746e-23	9.0257e-23	132.314	707	1.69196e-10	7.67502e-10	54.4522	883	2.34968e-15	1.58945e-14	77.8615
FAM3A	1590	4.0196e-11	1.03715e-10	70.2206	707	1.5494e-05	3.68437e-05	29.8912	883	1.28153e-07	3.64586e-07	40.3294
G6PD	1590	2.84971e-19	1.26865e-18	111.35	707	0.000281854	0.000548864	23.4093	883	1.81851e-17	1.52882e-16	87.9409
IKBKG	1590	2.06902e-12	5.87922e-12	76.8555	707	2.45124e-07	7.55877e-07	38.9317	883	3.9085e-07	1.04053e-06	37.9238
GAB3	1590	8.68018e-08	1.73055e-07	52.6411	707	3.0025e-06	7.96323e-06	33.4937	883	0.00180434	0.00287829	19.1474
DKC1	1590	1.67966e-24	1.01679e-23	137.068	707	2.82268e-14	1.90618e-13	72.6887	883	1.50752e-12	7.65583e-12	64.3791
MPP1	1590	5.65428e-52	9.86002e-51	268.918	707	2.34423e-31	4.59638e-30	153.549	883	2.99955e-23	3.95756e-22	115.369
F8	1590	0.189045	0.210989	13.6606	707	0.826509	0.863033	2.16058	883	0.0423201	0.0548933	11.5
F8A1	1590	0.3399	0.369544	11.2298	707	0.156764	0.18801	7.99043	883	0.663141	0.706423	3.23934
FUNDC2	1590	0.848747	0.877534	5.58623	707	0.992516	1	0.489121	883	0.404144	0.448135	5.09711
CMC4	1590	1.52546e-22	8.22826e-22	127.479	707	1.49847e-08	5.41203e-08	44.931	883	2.45762e-16	1.84823e-15	82.5479
MTCP1	1590	0.0338901	0.0408064	19.5424	707	0.278123	0.319088	6.29988	883	0.0212089	0.0289224	13.2425
BRCC3	1590	0.00294836	0.00392155	26.6587	707	0.358255	0.402503	5.49718	883	0.000755079	0.00127138	21.1615
VBP1	1590	1.33004e-08	2.83673e-08	57.005	707	0.000124465	0.000257128	25.2537	883	6.65431e-06	1.49847e-05	31.7513
CLIC2	1590	2.04967e-07	3.97138e-07	50.6229	707	2.04774e-06	5.55688e-06	34.3288	883	0.00605261	0.00899074	16.2941
TMLHE	1590	9.60721e-06	1.60209e-05	41.3943	707	0.0165447	0.0236212	13.8569	883	4.48159e-05	9.04777e-05	27.5374
VAMP7	1590	0.000371107	0.000535969	32.1981	707	0.0121785	0.0178012	14.6074	883	0.00350565	0.0053678	17.5907
ZFY	1590	5.53947e-06	9.44801e-06	42.7378	707	0.000313774	0.000605121	23.166	883	0.00150327	0.00242973	19.5718
USP9Y	1590	4.88655e-09	1.07632e-08	59.3136	707	3.38306e-05	7.62683e-05	28.1625	883	8.74535e-06	1.93659e-05	31.1511
DDX3Y	1590	1.29839e-17	5.17285e-17	103.109	707	3.9797e-08	1.35793e-07	42.841	883	1.07003e-11	4.90022e-11	60.2678
UTY	1590	8.82419e-10	2.05389e-09	63.2306	707	9.93605e-06	2.43473e-05	30.8703	883	5.04084e-06	1.15445e-05	32.3603
KDM5D	1590	1.20799e-08	2.58331e-08	57.2275	707	1.61337e-05	3.81753e-05	29.8019	883	4.71238e-05	9.48494e-05	27.4256
EIF1AY	1590	3.99318e-31	3.39279e-30	169.236	707	7.07087e-17	5.95285e-16	85.1297	883	1.15891e-16	8.95723e-16	84.1061
MT-ND1	1590	3.75812e-94	1.70539e-92	467.551	707	8.1826e-53	4.01752e-51	253.855	883	3.32696e-44	1.23015e-42	213.696
MT-ND2	1590	1.99851e-71	5.64674e-70	360.833	707	2.23919e-41	6.98581e-40	200.483	883	8.33641e-33	1.93173e-31	160.35
MT-CO2	1590	2.76971e-110	1.62653e-108	543.037	707	2.38386e-34	5.3083e-33	167.59	883	5.79155e-79	6.73619e-77	375.447
MT-ATP6	1590	3.86499e-95	1.79467e-93	472.179	707	3.49799e-26	5.36567e-25	129.212	883	5.71679e-72	5.39269e-70	342.967
MT-CO3	1590	8.06464e-120	5.52082e-118	587.58	707	1.05492e-41	3.33454e-40	202.011	883	3.82084e-81	5.08596e-79	385.569
MT-ND3	1590	3.53977e-88	1.43751e-86	439.548	707	3.39877e-33	7.25797e-32	162.178	883	7.31024e-58	4.53765e-56	277.37
MT-ND4L	1590	3.4485e-96	1.6265e-94	477.095	707	8.74289e-39	2.43016e-37	188.363	883	2.64759e-60	1.82288e-58	288.731
MT-ND4	1590	1.1483e-81	3.90813e-80	408.99	707	3.24255e-18	3.04673e-17	91.506	883	1.74086e-66	1.42846e-64	317.484
MT-ND5	1590	8.71839e-91	3.67769e-89	451.779	707	5.42254e-48	2.21713e-46	231.376	883	1.21785e-45	4.72163e-44	220.403
MT-ND6	1590	6.96025e-125	5.24426e-123	611.214	707	1.32833e-64	9.52901e-63	308.731	883	2.92917e-63	2.24946e-61	302.483
MT-CYB	1590	1.81959e-103	9.47769e-102	511.159	707	1.25364e-44	4.44337e-43	215.676	883	9.36812e-62	6.88528e-60	295.483

### Sheet: Pathway trajectories
Pathway	Lineage	Spots (n)	Raw P value	BH-adjusted P value	Fitted score range
HALLMARK_ADIPOGENESIS	Lineage 1	1019	0	0	0.0827263
HALLMARK_ADIPOGENESIS	Lineage 2	1232	0	0	0.0647687
HALLMARK_ALLOGRAFT_REJECTION	Lineage 1	1019	0	0	0.110395
HALLMARK_ALLOGRAFT_REJECTION	Lineage 2	1232	0	0	0.0539585
HALLMARK_ANDROGEN_RESPONSE	Lineage 1	1019	0	0	0.0626283
HALLMARK_ANDROGEN_RESPONSE	Lineage 2	1232	2.57888e-07	2.65864e-07	0.0390115
HALLMARK_ANGIOGENESIS	Lineage 1	1019	0	0	0.107846
HALLMARK_ANGIOGENESIS	Lineage 2	1232	0	0	0.101546
HALLMARK_APICAL_JUNCTION	Lineage 1	1019	0	0	0.0460169
HALLMARK_APICAL_JUNCTION	Lineage 2	1232	0	0	0.0259811
HALLMARK_APICAL_SURFACE	Lineage 1	1019	0	0	0.0906986
HALLMARK_APICAL_SURFACE	Lineage 2	1232	0	0	0.0494711
HALLMARK_APOPTOSIS	Lineage 1	1019	0	0	0.0473212
HALLMARK_APOPTOSIS	Lineage 2	1232	0	0	0.0500945
HALLMARK_BILE_ACID_METABOLISM	Lineage 1	1019	0	0	0.0492898
HALLMARK_BILE_ACID_METABOLISM	Lineage 2	1232	0	0	0.0394303
HALLMARK_CHOLESTEROL_HOMEOSTASIS	Lineage 1	1019	0	0	0.113644
HALLMARK_CHOLESTEROL_HOMEOSTASIS	Lineage 2	1232	0	0	0.0998379
HALLMARK_COAGULATION	Lineage 1	1019	0	0	0.104665
HALLMARK_COAGULATION	Lineage 2	1232	0	0	0.0960645
HALLMARK_COMPLEMENT	Lineage 1	1019	0	0	0.0619901
HALLMARK_COMPLEMENT	Lineage 2	1232	0	0	0.0410815
HALLMARK_DNA_REPAIR	Lineage 1	1019	0	0	0.0620124
HALLMARK_DNA_REPAIR	Lineage 2	1232	0	0	0.0840454
HALLMARK_E2F_TARGETS	Lineage 1	1019	0	0	0.0565777
HALLMARK_E2F_TARGETS	Lineage 2	1232	0	0	0.0775104
HALLMARK_EPITHELIAL_MESENCHYMAL_TRANSITION	Lineage 1	1019	0	0	0.128288
HALLMARK_EPITHELIAL_MESENCHYMAL_TRANSITION	Lineage 2	1232	0	0	0.160667
HALLMARK_ESTROGEN_RESPONSE_EARLY	Lineage 1	1019	0	0	0.120287
HALLMARK_ESTROGEN_RESPONSE_EARLY	Lineage 2	1232	0	0	0.119841
HALLMARK_ESTROGEN_RESPONSE_LATE	Lineage 1	1019	0	0	0.143379
HALLMARK_ESTROGEN_RESPONSE_LATE	Lineage 2	1232	0	0	0.146963
HALLMARK_FATTY_ACID_METABOLISM	Lineage 1	1019	0	0	0.0291626
HALLMARK_FATTY_ACID_METABOLISM	Lineage 2	1232	0	0	0.0547977
HALLMARK_G2M_CHECKPOINT	Lineage 1	1019	0	0	0.0421343
HALLMARK_G2M_CHECKPOINT	Lineage 2	1232	0	0	0.0681281
HALLMARK_GLYCOLYSIS	Lineage 1	1019	0	0	0.0581577
HALLMARK_GLYCOLYSIS	Lineage 2	1232	0	0	0.0453803
HALLMARK_HEDGEHOG_SIGNALING	Lineage 1	1019	0	0	0.101927
HALLMARK_HEDGEHOG_SIGNALING	Lineage 2	1232	0	0	0.108575
HALLMARK_HEME_METABOLISM	Lineage 1	1019	0	0	0.0650417
HALLMARK_HEME_METABOLISM	Lineage 2	1232	0	0	0.0655481
HALLMARK_HYPOXIA	Lineage 1	1019	0	0	0.0971116
HALLMARK_HYPOXIA	Lineage 2	1232	0	0	0.0532344
HALLMARK_IL2_STAT5_SIGNALING	Lineage 1	1019	0.000207824	0.000209923	0.0137077
HALLMARK_IL2_STAT5_SIGNALING	Lineage 2	1232	0.000442431	0.000442431	0.0179564
HALLMARK_IL6_JAK_STAT3_SIGNALING	Lineage 1	1019	0	0	0.0944733
HALLMARK_IL6_JAK_STAT3_SIGNALING	Lineage 2	1232	7.69742e-06	7.85451e-06	0.029149
HALLMARK_INFLAMMATORY_RESPONSE	Lineage 1	1019	0	0	0.0799739
HALLMARK_INFLAMMATORY_RESPONSE	Lineage 2	1232	0	0	0.0460178
HALLMARK_INTERFERON_ALPHA_RESPONSE	Lineage 1	1019	0	0	0.0915492
HALLMARK_INTERFERON_ALPHA_RESPONSE	Lineage 2	1232	0	0	0.100586
HALLMARK_INTERFERON_GAMMA_RESPONSE	Lineage 1	1019	0	0	0.0692513
HALLMARK_INTERFERON_GAMMA_RESPONSE	Lineage 2	1232	0	0	0.06797
HALLMARK_KRAS_SIGNALING_DN	Lineage 1	1019	0	0	0.0860303
HALLMARK_KRAS_SIGNALING_DN	Lineage 2	1232	0	0	0.0866723
HALLMARK_KRAS_SIGNALING_UP	Lineage 1	1019	0	0	0.0622522
HALLMARK_KRAS_SIGNALING_UP	Lineage 2	1232	0	0	0.0278192
HALLMARK_MITOTIC_SPINDLE	Lineage 1	1019	0	0	0.0628908
HALLMARK_MITOTIC_SPINDLE	Lineage 2	1232	0	0	0.0605414
HALLMARK_MTORC1_SIGNALING	Lineage 1	1019	0	0	0.11648
HALLMARK_MTORC1_SIGNALING	Lineage 2	1232	0	0	0.101658
HALLMARK_MYC_TARGETS_V1	Lineage 1	1019	0	0	0.214727
HALLMARK_MYC_TARGETS_V1	Lineage 2	1232	0	0	0.182384
HALLMARK_MYC_TARGETS_V2	Lineage 1	1019	0	0	0.0972901
HALLMARK_MYC_TARGETS_V2	Lineage 2	1232	0	0	0.10086
HALLMARK_MYOGENESIS	Lineage 1	1019	0	0	0.0746469
HALLMARK_MYOGENESIS	Lineage 2	1232	0	0	0.0732638
HALLMARK_NOTCH_SIGNALING	Lineage 1	1019	0	0	0.10052
HALLMARK_NOTCH_SIGNALING	Lineage 2	1232	0	0	0.0810938
HALLMARK_OXIDATIVE_PHOSPHORYLATION	Lineage 1	1019	0	0	0.145281
HALLMARK_OXIDATIVE_PHOSPHORYLATION	Lineage 2	1232	0	0	0.154399
HALLMARK_P53_PATHWAY	Lineage 1	1019	0	0	0.136404
HALLMARK_P53_PATHWAY	Lineage 2	1232	0	0	0.119709
HALLMARK_PANCREAS_BETA_CELLS	Lineage 1	1019	0	0	0.117811
HALLMARK_PANCREAS_BETA_CELLS	Lineage 2	1232	0	0	0.0665636
HALLMARK_PEROXISOME	Lineage 1	1019	0	0	0.0638433
HALLMARK_PEROXISOME	Lineage 2	1232	0	0	0.0469831
HALLMARK_PI3K_AKT_MTOR_SIGNALING	Lineage 1	1019	0	0	0.100047
HALLMARK_PI3K_AKT_MTOR_SIGNALING	Lineage 2	1232	0	0	0.0849712
HALLMARK_PROTEIN_SECRETION	Lineage 1	1019	0	0	0.166201
HALLMARK_PROTEIN_SECRETION	Lineage 2	1232	0	0	0.0919792
HALLMARK_REACTIVE_OXYGEN_SPECIES_PATHWAY	Lineage 1	1019	0	0	0.0559483
HALLMARK_REACTIVE_OXYGEN_SPECIES_PATHWAY	Lineage 2	1232	0	0	0.0785078
HALLMARK_SPERMATOGENESIS	Lineage 1	1019	0	0	0.0832114
HALLMARK_SPERMATOGENESIS	Lineage 2	1232	0	0	0.0562891
HALLMARK_TGF_BETA_SIGNALING	Lineage 1	1019	0	0	0.100537
HALLMARK_TGF_BETA_SIGNALING	Lineage 2	1232	0	0	0.0843767
HALLMARK_TNFA_SIGNALING_VIA_NFKB	Lineage 1	1019	0	0	0.0414572
HALLMARK_TNFA_SIGNALING_VIA_NFKB	Lineage 2	1232	0	0	0.0468555
HALLMARK_UNFOLDED_PROTEIN_RESPONSE	Lineage 1	1019	0	0	0.134026
HALLMARK_UNFOLDED_PROTEIN_RESPONSE	Lineage 2	1232	0	0	0.0886285
HALLMARK_UV_RESPONSE_DN	Lineage 1	1019	0	0	0.0834398
HALLMARK_UV_RESPONSE_DN	Lineage 2	1232	0	0	0.0992261
HALLMARK_UV_RESPONSE_UP	Lineage 1	1019	0	0	0.0429546
HALLMARK_UV_RESPONSE_UP	Lineage 2	1232	0	0	0.0527629
HALLMARK_WNT_BETA_CATENIN_SIGNALING	Lineage 1	1019	0	0	0.0645995
HALLMARK_WNT_BETA_CATENIN_SIGNALING	Lineage 2	1232	0	0	0.0547137
HALLMARK_XENOBIOTIC_METABOLISM	Lineage 1	1019	0	0	0.0386946
HALLMARK_XENOBIOTIC_METABOLISM	Lineage 2	1232	0	0	0.0369201

### Sheet: Cell composition
Group type	Group	Spots (n)	Melanoma proportion	Lymphocyte proportion	Myeloid proportion	Endothelial proportion	Fibroblast proportion	Epithelial proportion	Stroma proportion
Metaprogram	Differentiated melanocytic	906	0.516453	0.043357	0.0764228	0.0464994	0.117908	0.155872	0.0434879
Metaprogram	Epithelial-adjacent	272	0.321983	0.0169107	0.0241326	0.0148767	0.0417166	0.563212	0.0171686
Metaprogram	Mesenchymal-invasive	168	0.261989	0.112916	0.188102	0.0964211	0.222785	0.0397419	0.0780444
Metaprogram	Proliferative	82	0.569828	0.0202671	0.0336478	0.0201393	0.0591348	0.275833	0.0211501
Metaprogram	Early developmental stress	117	0.66027	0.0340085	0.100335	0.0491387	0.107859	0.0119686	0.0364203
Metaprogram	Nevus-like	209	0.497426	0.0638501	0.0872142	0.0664727	0.184793	0.0214729	0.0787717
Metaprogram	IFN-associated stress	191	0.603488	0.0555792	0.0855129	0.0598757	0.130093	0.00808978	0.057361
Trajectory class	Shared Trunk	661	0.424931	0.0287468	0.0571501	0.029049	0.0734555	0.361592	0.0250754
Trajectory class	Lineage 1	358	0.337038	0.0882146	0.145145	0.0821416	0.190657	0.0865704	0.0702333
Trajectory class	Lineage 2	571	0.492483	0.0572015	0.088526	0.0560741	0.14562	0.103789	0.0563061
